## Supplemental Table 2 for "Selective over-synthesis and rapid turnover of mitochondrial protein components of respiratory complexes" (part 32 of 38)

### Sheet: P4C10 (continued)
Time	%Cov(95)	Accessions	Name	Names	Conf	Sequence	Obs MW	Theor z	Sc	Spectrum	Intensity (Peptide)	MS2Counts	H:L	Area L	Area H
P4C10	71.98	sp|P04181|OAT_HUMAN	OAT	Ornithine aminotransferase, mitochondrial OS=Homo sapiens GN=OAT PE=1 SV=1	99	HQVLFIADEIQTGLAR	1809.97	3	19	20.1.1.1843.14	21275.9	12946.6	0.208017	10924.1	2272.41
P4C10	71.98	sp|P04181|OAT_HUMAN	OAT	Ornithine aminotransferase, mitochondrial OS=Homo sapiens GN=OAT PE=1 SV=1	99	SQVDKLTLTSR	1246.69	3	11	23.1.1.896.3	984.51	3554.07	0.201426	622.66	125.42
P4C10	88.15	sp|P04181|OAT_HUMAN	OAT	Ornithine aminotransferase, mitochondrial OS=Homo sapiens GN=OAT PE=1 SV=1	99	VHSSVASATSVATK	1343.72	3	16	13.1.1.449.7	6273.46	5667.27	0.199015	3844.44	765.1
P4C10	88.15	sp|P04181|OAT_HUMAN	OAT	Ornithine aminotransferase, mitochondrial OS=Homo sapiens GN=OAT PE=1 SV=1	97.45	ESIEIINK	944.516	2	12	20.1.1.1444.7	20138.7	35806.4	0.198983	8320.98	1655.73
P4C10	88.15	sp|P04181|OAT_HUMAN	OAT	Ornithine aminotransferase, mitochondrial OS=Homo sapiens GN=OAT PE=1 SV=1	99	GKGIYLWDVEGR	1391.72	3	16	13.1.1.1216.3	5835.69	30584	0.196195	2702.72	530.26
P4C10	88.15	sp|P04181|OAT_HUMAN	OAT	Ornithine aminotransferase, mitochondrial OS=Homo sapiens GN=OAT PE=1 SV=1	99	HQVLFIADEIQTGLAR	1809.97	3	19	15.1.1.1779.9	1554.57	7262.48	0.19587	1267.88	248.34
P4C10	88.15	sp|P04181|OAT_HUMAN	OAT	Ornithine aminotransferase, mitochondrial OS=Homo sapiens GN=OAT PE=1 SV=1	99	AFYNNVLGEYEEYITK	1951.92	3	18	12.1.1.1770.10	799.32	12913	0.195423	679.04	132.7
P4C10	88.15	sp|P04181|OAT_HUMAN	OAT	Ornithine aminotransferase, mitochondrial OS=Homo sapiens GN=OAT PE=1 SV=1	99	AFYNNVLGEYEEYITK	1951.92	3	15	11.1.1.3325.7	4765.17	5402.8	0.194683	758.31	147.63
P4C10	88.15	sp|P04181|OAT_HUMAN	OAT	Ornithine aminotransferase, mitochondrial OS=Homo sapiens GN=OAT PE=1 SV=1	99	HQVLFIADEIQTGLAR	1809.98	3	20	5.1.1.1721.12	9661.02	13085.4	0.194149	3351.35	650.66
P4C10	88.15	sp|P04181|OAT_HUMAN	OAT	Ornithine aminotransferase, mitochondrial OS=Homo sapiens GN=OAT PE=1 SV=1	99	YGAHNYHPLPVALER	1742.89	3	10	16.1.1.1147.16	801.53	1936.09	0.19092	3711.72	708.64
P4C10	88.15	sp|P04181|OAT_HUMAN	OAT	Ornithine aminotransferase, mitochondrial OS=Homo sapiens GN=OAT PE=1 SV=1	95.19	AFYNNVLGEYEEYITK	1951.92	3	10	11.1.1.3348.7	4765.17	3239.61	0.185569	343	63.65
P4C10	88.15	sp|P04181|OAT_HUMAN	OAT	Ornithine aminotransferase, mitochondrial OS=Homo sapiens GN=OAT PE=1 SV=1	99	GKGIYLWDVEGR	1391.72	3	16	13.1.1.1217.7	5835.69	47336.6	0.182606	4509.05	823.38
P4C10	88.15	sp|P04181|OAT_HUMAN	OAT	Ornithine aminotransferase, mitochondrial OS=Homo sapiens GN=OAT PE=1 SV=1	99	YGAHNYHPLPVALER	1736.88	4	15	6.1.1.1532.4	15371.8	14193.6	0.182094	12621.7	2298.33
P4C10	88.15	sp|P04181|OAT_HUMAN	OAT	Ornithine aminotransferase, mitochondrial OS=Homo sapiens GN=OAT PE=1 SV=1	99	HQVLFIADEIQTGLAR	1815.99	3	18	5.1.1.1716.13	1788.27	7007.57	0.181817	9269.42	1685.34
P4C10	71.98	sp|P04181|OAT_HUMAN	OAT	Ornithine aminotransferase, mitochondrial OS=Homo sapiens GN=OAT PE=1 SV=1	99	IVFAAGNFWGR	1236.64	2	11	9.1.1.1918.10	1201	1507.83	0.180605	211.29	38.16
P4C10	88.15	sp|P04181|OAT_HUMAN	OAT	Ornithine aminotransferase, mitochondrial OS=Homo sapiens GN=OAT PE=1 SV=1	99	GKGIYLWDVEGR	1391.72	3	15	13.1.1.1223.3	5835.69	13967.5	0.179375	778.48	139.64
P4C10	88.15	sp|P04181|OAT_HUMAN	OAT	Ornithine aminotransferase, mitochondrial OS=Homo sapiens GN=OAT PE=1 SV=1	99	FAPPLVIKEDELRESIEIINK	2452.36	3	15	17.1.1.2121.4	479.02	1950.38	0.177851	343.77	61.14
P4C10	71.98	sp|P04181|OAT_HUMAN	OAT	Ornithine aminotransferase, mitochondrial OS=Homo sapiens GN=OAT PE=1 SV=1	99	YGAHNYHPLPVALER	1736.87	4	14	7.1.1.1209.2	4057.04	4191.44	0.176877	3977.33	703.5
P4C10	71.98	sp|P04181|OAT_HUMAN	OAT	Ornithine aminotransferase, mitochondrial OS=Homo sapiens GN=OAT PE=1 SV=1	99	KTVQGPPTSDDIFER	1688.83	3	19	17.1.1.1040.14	2733.52	3055.96	0.176658	2722.55	480.96
P4C10	71.98	sp|P04181|OAT_HUMAN	OAT	Ornithine aminotransferase, mitochondrial OS=Homo sapiens GN=OAT PE=1 SV=1	99	HQVLFIADEIQTGLAR	1809.97	3	18	19.1.1.1586.2	1070.85	12330.7	0.175976	511.66	90.04
P4C10	88.15	sp|P04181|OAT_HUMAN	OAT	Ornithine aminotransferase, mitochondrial OS=Homo sapiens GN=OAT PE=1 SV=1	92.27	VAIAALEVLEEENLAENADKLGIILR	2805.56	4	11	14.1.1.2505.9	1790.84	5315.87	0.175458	200.39	35.16
P4C10	71.98	sp|P04181|OAT_HUMAN	OAT	Ornithine aminotransferase, mitochondrial OS=Homo sapiens GN=OAT PE=1 SV=1	98.36	ESIEIINK	944.516	2	11	13.1.1.1356.3	10441.6	3723.31	0.174905	1061.32	185.63
P4C10	88.15	sp|P04181|OAT_HUMAN	OAT	Ornithine aminotransferase, mitochondrial OS=Homo sapiens GN=OAT PE=1 SV=1	99	GLLNAIVIK	939.609	2	12	12.1.1.1255.4	9205.86	21429.4	0.174877	1306.12	228.41
P4C10	71.98	sp|P04181|OAT_HUMAN	OAT	Ornithine aminotransferase, mitochondrial OS=Homo sapiens GN=OAT PE=1 SV=1	99	HQVLFIADEIQTGLAR	1809.98	3	20	18.1.1.1469.9	3009.26	5630.5	0.173282	421.74	73.08
P4C10	71.98	sp|P04181|OAT_HUMAN	OAT	Ornithine aminotransferase, mitochondrial OS=Homo sapiens GN=OAT PE=1 SV=1	99	GLLNAIVIKETK	1297.8	3	11	16.1.1.1279.2	7514.93	3211.26	0.172998	1727.88	298.92
P4C10	88.15	sp|P04181|OAT_HUMAN	OAT	Ornithine aminotransferase, mitochondrial OS=Homo sapiens GN=OAT PE=1 SV=1	99	GKGIYLWDVEGR	1391.72	3	16	13.1.1.1218.4	5835.69	57502.7	0.172122	5745.86	988.99
P4C10	71.98	sp|P04181|OAT_HUMAN	OAT	Ornithine aminotransferase, mitochondrial OS=Homo sapiens GN=OAT PE=1 SV=1	99	HQVLFIADEIQTGLAR	1815.99	3	19	19.1.1.1590.8	175.29	5131.69	0.171293	1015.16	173.89
P4C10	88.15	sp|P04181|OAT_HUMAN	OAT	Ornithine aminotransferase, mitochondrial OS=Homo sapiens GN=OAT PE=1 SV=1	92.63	AFYNNVLGEYEEYITK	1951.95	3	9	2.1.1.2242.12	2685.39	2930.08	0.170351	321.63	54.79
P4C10	71.98	sp|P04181|OAT_HUMAN	OAT	Ornithine aminotransferase, mitochondrial OS=Homo sapiens GN=OAT PE=1 SV=1	95.19	FAPPLVIK	883.549	2	8	16.1.1.1269.8	6404.13	2544.97	0.170149	6344.31	1079.48
P4C10	88.15	sp|P04181|OAT_HUMAN	OAT	Ornithine aminotransferase, mitochondrial OS=Homo sapiens GN=OAT PE=1 SV=1	99	HQVLFIADEIQTGLAR	1815.99	3	19	14.1.1.1786.9	3797.48	11084	0.170124	10818	1840.4
P4C10	88.15	sp|P04181|OAT_HUMAN	OAT	Ornithine aminotransferase, mitochondrial OS=Homo sapiens GN=OAT PE=1 SV=1	99	HQVLFIADEIQTGLAR	1809.98	3	20	14.1.1.1781.12	20795.6	81198.7	0.168754	18342.6	3095.38
P4C10	71.98	sp|P04181|OAT_HUMAN	OAT	Ornithine aminotransferase, mitochondrial OS=Homo sapiens GN=OAT PE=1 SV=1	99	TVQGPPTSDDIFER	1560.74	2	12	14.1.1.1749.17	1495.39	3072.35	0.16841	318.33	53.61
P4C10	88.15	sp|P04181|OAT_HUMAN	OAT	Ornithine aminotransferase, mitochondrial OS=Homo sapiens GN=OAT PE=1 SV=1	92.15	KTVQGPPTSDDIFER	1688.88	3	12	19.1.1.1407.12	11940	1023.42	0.168235	744.79	125.3
P4C10	71.98	sp|P04181|OAT_HUMAN	OAT	Ornithine aminotransferase, mitochondrial OS=Homo sapiens GN=OAT PE=1 SV=1	99	SQVDKLTLTSR	1246.69	3	9	4.1.1.3714.2	3623.67	376.222	0.16716	209.38	35
P4C10	88.15	sp|P04181|OAT_HUMAN	OAT	Ornithine aminotransferase, mitochondrial OS=Homo sapiens GN=OAT PE=1 SV=1	99	IVFAAGNFWGR	1237.64	2	13	12.1.1.1536.11	2838.33	5649.1	0.166072	1034.55	171.81
P4C10	71.98	sp|P04181|OAT_HUMAN	OAT	Ornithine aminotransferase, mitochondrial OS=Homo sapiens GN=OAT PE=1 SV=1	99	LRDNGLLAKPTHGDIIR	1889.06	4	28	21.1.1.1170.10	110578	117634	0.165362	67644.4	11185.8
P4C10	71.98	sp|P04181|OAT_HUMAN	OAT	Ornithine aminotransferase, mitochondrial OS=Homo sapiens GN=OAT PE=1 SV=1	99	KTVQGPPTSDDIFER	1688.83	3	19	16.1.1.1030.13	8998.8	16765.8	0.163762	5687.83	931.45
P4C10	88.15	sp|P04181|OAT_HUMAN	OAT	Ornithine aminotransferase, mitochondrial OS=Homo sapiens GN=OAT PE=1 SV=1	99	GKGIYLWDVEGR	1403.76	3	15	4.1.1.1581.4	597.37	6528.02	0.163556	2398.57	392.3
P4C10	71.98	sp|P04181|OAT_HUMAN	OAT	Ornithine aminotransferase, mitochondrial OS=Homo sapiens GN=OAT PE=1 SV=1	99	VAIAALEVLEEENLAENADK	2140.09	3	16	4.1.1.4705.10	1873.95	8521.7	0.162156	1242.88	201.54
P4C10	88.15	sp|P04181|OAT_HUMAN	OAT	Ornithine aminotransferase, mitochondrial OS=Homo sapiens GN=OAT PE=1 SV=1	99	GKGIYLWDVEGR	1391.72	3	16	13.1.1.1219.5	5835.69	61220.5	0.161081	5229.42	842.36
P4C10	88.15	sp|P04181|OAT_HUMAN	OAT	Ornithine aminotransferase, mitochondrial OS=Homo sapiens GN=OAT PE=1 SV=1	99	HQVLFIADEIQTGLAR	1809.97	3	20	16.1.1.1659.7	1352.09	3762.86	0.160247	643.63	103.14
P4C10	88.15	sp|P04181|OAT_HUMAN	OAT	Ornithine aminotransferase, mitochondrial OS=Homo sapiens GN=OAT PE=1 SV=1	98.68	SQVDKLTLTSR	1246.69	3	17	3.1.1.702.3	7834.84	51425	0.160218	2225.47	356.56
P4C10	71.98	sp|P04181|OAT_HUMAN	OAT	Ornithine aminotransferase, mitochondrial OS=Homo sapiens GN=OAT PE=1 SV=1	99	HQVLFIADEIQTGLAR	1809.98	3	20	18.1.1.1482.4	3009.26	14134.2	0.159958	787.27	125.93
P4C10	88.15	sp|P04181|OAT_HUMAN	OAT	Ornithine aminotransferase, mitochondrial OS=Homo sapiens GN=OAT PE=1 SV=1	99	AFYNNVLGEYEEYITK	1951.92	3	16	1.1.1.1895.6	2318.4	4841.83	0.159857	609.42	97.42
P4C10	71.98	sp|P04181|OAT_HUMAN	OAT	Ornithine aminotransferase, mitochondrial OS=Homo sapiens GN=OAT PE=1 SV=1	97.52	LRDNGLLAKPTHGDIIR	1889.05	4	10	23.1.1.1017.11	30606.7	2057.03	0.159716	1411.32	225.41
P4C10	71.98	sp|P04181|OAT_HUMAN	OAT	Ornithine aminotransferase, mitochondrial OS=Homo sapiens GN=OAT PE=1 SV=1	99	GLLNAIVIK	940.593	2	10	3.1.1.1513.2	789.23	1425.9	0.159389	294.5	46.94
P4C10	88.15	sp|P04181|OAT_HUMAN	OAT	Ornithine aminotransferase, mitochondrial OS=Homo sapiens GN=OAT PE=1 SV=1	99	WLAVDYENVRPDIVLLGK	2111.18	3	18	13.1.1.1784.14	1165.23	16526.5	0.158508	4010.64	635.72
P4C10	71.98	sp|P04181|OAT_HUMAN	OAT	Ornithine aminotransferase, mitochondrial OS=Homo sapiens GN=OAT PE=1 SV=1	99	LPSDVVTAVR	1098.6	2	12	1.1.1.2377.4	398.57	3436.56	0.158131	309.11	48.88
P4C10	88.15	sp|P04181|OAT_HUMAN	OAT	Ornithine aminotransferase, mitochondrial OS=Homo sapiens GN=OAT PE=1 SV=1	99	GIYLWDVEGR	1206.6	2	14	12.1.1.1373.3	1979.75	13694.9	0.157192	1019.26	160.22
P4C10	88.15	sp|P04181|OAT_HUMAN	OAT	Ornithine aminotransferase, mitochondrial OS=Homo sapiens GN=OAT PE=1 SV=1	99	IVFAAGNFWGR	1236.64	2	13	12.1.1.1434.14	17617.7	15062.2	0.157051	2442.07	383.53
P4C10	71.98	sp|P04181|OAT_HUMAN	OAT	Ornithine aminotransferase, mitochondrial OS=Homo sapiens GN=OAT PE=1 SV=1	99	HQVLFIADEIQTGLAR	1809.97	3	20	20.1.1.1845.16	21275.9	14752.1	0.156075	20613.4	3217.24
P4C10	71.98	sp|P04181|OAT_HUMAN	OAT	Ornithine aminotransferase, mitochondrial OS=Homo sapiens GN=OAT PE=1 SV=1	99	YGAHNYHPLPVALER	1735.88	3	18	23.1.1.1030.17	17103.6	26332.2	0.155784	9725.53	1515.08
P4C10	71.98	sp|P04181|OAT_HUMAN	OAT	Ornithine aminotransferase, mitochondrial OS=Homo sapiens GN=OAT PE=1 SV=1	98.6	IVFAAGNFWGR	1242.65	2	10	9.1.1.1905.12	185.8	2553.97	0.155401	1176.76	182.87
P4C10	71.98	sp|P04181|OAT_HUMAN	OAT	Ornithine aminotransferase, mitochondrial OS=Homo sapiens GN=OAT PE=1 SV=1	99	LRDNGLLAKPTHGDIIR	1907.11	4	13	23.1.1.1029.12	2602.87	5203.48	0.155196	1986.52	308.3
P4C10	88.15	sp|P04181|OAT_HUMAN	OAT	Ornithine aminotransferase, mitochondrial OS=Homo sapiens GN=OAT PE=1 SV=1	99	GLLNAIVIK	939.608	2	14	1.1.1.1380.2	4437.91	6854.22	0.154167	962.59	148.4
P4C10	88.15	sp|P04181|OAT_HUMAN	OAT	Ornithine aminotransferase, mitochondrial OS=Homo sapiens GN=OAT PE=1 SV=1	99	LRDNGLLAKPTHGDIIR	1907.11	4	16	8.1.1.1364.11	2358.17	2332.3	0.153922	8102.3	1247.12
P4C10	88.15	sp|P04181|OAT_HUMAN	OAT	Ornithine aminotransferase, mitochondrial OS=Homo sapiens GN=OAT PE=1 SV=1	99	GLLNAIVIK	939.609	2	14	12.1.1.1268.3	9205.86	10586.7	0.153675	921.75	141.65
P4C10	88.15	sp|P04181|OAT_HUMAN	OAT	Ornithine aminotransferase, mitochondrial OS=Homo sapiens GN=OAT PE=1 SV=1	99	LRDNGLLAKPTHGDIIR	1889.06	4	20	8.1.1.1364.10	18463.4	6364.48	0.153307	7908.13	1212.37
P4C10	88.15	sp|P04181|OAT_HUMAN	OAT	Ornithine aminotransferase, mitochondrial OS=Homo sapiens GN=OAT PE=1 SV=1	98.7	GKGIYLWDVEGR	1391.72	3	16	13.1.1.1222.2	5835.69	20309.7	0.153196	1871.78	286.75
P4C10	88.15	sp|P04181|OAT_HUMAN	OAT	Ornithine aminotransferase, mitochondrial OS=Homo sapiens GN=OAT PE=1 SV=1	99	HQVLFIADEIQTGLAR	1815.99	3	19	15.1.1.1767.4	271.89	2516.53	0.152707	1738.17	265.43
P4C10	71.98	sp|P04181|OAT_HUMAN	OAT	Ornithine aminotransferase, mitochondrial OS=Homo sapiens GN=OAT PE=1 SV=1	99	GLLNAIVIK	940.593	2	10	15.1.1.2752.2	1614.85	1006.02	0.150587	1273.75	191.81
P4C10	71.98	sp|P04181|OAT_HUMAN	OAT	Ornithine aminotransferase, mitochondrial OS=Homo sapiens GN=OAT PE=1 SV=1	99	VLPMNTGVEAGETACK	1675.79	2	12	2.1.1.1889.10	21083.9	1217.49	0.150469	1246.1	187.5
P4C10	88.15	sp|P04181|OAT_HUMAN	OAT	Ornithine aminotransferase, mitochondrial OS=Homo sapiens GN=OAT PE=1 SV=1	99	KYFDFLSSYSAVNQGHCHPK	2384.11	5	19	10.1.1.1698.7	45021.2	3287.18	0.150025	3303.84	495.66
P4C10	88.15	sp|P04181|OAT_HUMAN	OAT	Ornithine aminotransferase, mitochondrial OS=Homo sapiens GN=OAT PE=1 SV=1	99	HQVLFIADEIQTGLAR	1809.97	3	20	15.1.1.1766.16	1798.52	10840.6	0.150024	1700.8	255.16
P4C10	71.98	sp|P04181|OAT_HUMAN	OAT	Ornithine aminotransferase, mitochondrial OS=Homo sapiens GN=OAT PE=1 SV=1	95.62	ESIEIINK	944.516	2	10	13.1.1.1388.4	10441.6	6573.81	0.14998	1281.64	192.22
P4C10	88.15	sp|P04181|OAT_HUMAN	OAT	Ornithine aminotransferase, mitochondrial OS=Homo sapiens GN=OAT PE=1 SV=1	99	HQVLFIADEIQTGLAR	1809.98	3	20	14.1.1.1794.4	20795.6	5254.37	0.14979	568.53	85.16
P4C10	88.15	sp|P04181|OAT_HUMAN	OAT	Ornithine aminotransferase, mitochondrial OS=Homo sapiens GN=OAT PE=1 SV=1	92.47	GKGIYLWDVEGR	1391.72	3	16	13.1.1.1220.2	5835.69	55042.6	0.148808	4501.38	669.84
P4C10	88.15	sp|P04181|OAT_HUMAN	OAT	Ornithine aminotransferase, mitochondrial OS=Homo sapiens GN=OAT PE=1 SV=1	97.51	WLAVDYENVRPDIVLLGK	2099.14	3	11	5.1.1.1988.17	2337.76	8482.39	0.14832	1204.29	178.62
P4C10	71.98	sp|P04181|OAT_HUMAN	OAT	Ornithine aminotransferase, mitochondrial OS=Homo sapiens GN=OAT PE=1 SV=1	99	VLPMNTGVEAGETACK	1681.8	2	10	14.1.1.1447.20	1416.66	1346.18	0.147934	5110.94	756.08
P4C10	88.15	sp|P04181|OAT_HUMAN	OAT	Ornithine aminotransferase, mitochondrial OS=Homo sapiens GN=OAT PE=1 SV=1	99	IVFAAGNFWGR	1236.64	2	15	3.1.1.1658.10	11910.7	38683.1	0.147865	8341.88	1233.47
P4C10	71.98	sp|P04181|OAT_HUMAN	OAT	Ornithine aminotransferase, mitochondrial OS=Homo sapiens GN=OAT PE=1 SV=1	99	GLLNAIVIK	940.593	2	10	12.1.1.1347.3	2935.5	3150.24	0.146551	1206.75	176.85
P4C10	71.98	sp|P04181|OAT_HUMAN	OAT	Ornithine aminotransferase, mitochondrial OS=Homo sapiens GN=OAT PE=1 SV=1	99	SQVDKLTLTSR	1246.69	3	9	4.1.1.3712.2	3623.67	482.753	0.14651	340.66	49.91
P4C10	71.98	sp|P04181|OAT_HUMAN	OAT	Ornithine aminotransferase, mitochondrial OS=Homo sapiens GN=OAT PE=1 SV=1	99	HQVLFIADEIQTGLAR	1815.99	3	17	19.1.1.1574.12	163.68	3082.76	0.1464	593.92	86.95
P4C10	71.98	sp|P04181|OAT_HUMAN	OAT	Ornithine aminotransferase, mitochondrial OS=Homo sapiens GN=OAT PE=1 SV=1	99	HQVLFIADEIQTGLAR	1809.97	3	15	8.1.1.1787.15	7279.04	3286.75	0.146384	3606.67	527.96
P4C10	88.15	sp|P04181|OAT_HUMAN	OAT	Ornithine aminotransferase, mitochondrial OS=Homo sapiens GN=OAT PE=1 SV=1	99	HQVLFIADEIQTGLAR	1809.97	3	16	16.1.1.1665.3	1352.09	3225.78	0.145656	361.88	52.71
P4C10	71.98	sp|P04181|OAT_HUMAN	OAT	Ornithine aminotransferase, mitochondrial OS=Homo sapiens GN=OAT PE=1 SV=1	99	IVFAAGNFWGR	1242.66	2	11	8.1.1.1826.17	3965.1	3653.78	0.145123	14344.7	2081.75
P4C10	88.15	sp|P04181|OAT_HUMAN	OAT	Ornithine aminotransferase, mitochondrial OS=Homo sapiens GN=OAT PE=1 SV=1	99	AFYNNVLGEYEEYITK	1952.91	3	11	20.1.1.3510.9	4806.83	1899.88	0.145001	1386.06	200.98
P4C10	88.15	sp|P04181|OAT_HUMAN	OAT	Ornithine aminotransferase, mitochondrial OS=Homo sapiens GN=OAT PE=1 SV=1	99	AFYNNVLGEYEEYITK	1952.91	3	11	20.1.1.3510.9	4806.83	1899.88	0.145001	1386.06	200.98
P4C10	88.15	sp|P04181|OAT_HUMAN	OAT	Ornithine aminotransferase, mitochondrial OS=Homo sapiens GN=OAT PE=1 SV=1	99	AFYNNVLGEYEEYITK	1951.92	3	18	11.1.1.3332.7	4765.17	14979.4	0.144736	4642.37	671.92
P4C10	71.98	sp|P04181|OAT_HUMAN	OAT	Ornithine aminotransferase, mitochondrial OS=Homo sapiens GN=OAT PE=1 SV=1	99	LPSDVVTAVR	1098.6	2	11	1.1.1.2384.4	398.57	2310.21	0.14472	137.3	19.87
P4C10	88.15	sp|P04181|OAT_HUMAN	OAT	Ornithine aminotransferase, mitochondrial OS=Homo sapiens GN=OAT PE=1 SV=1	99	GIYLWDVEGR	1212.62	2	12	12.1.1.1376.11	284.27	5427.55	0.14456	1783.9	257.88
P4C10	71.98	sp|P04181|OAT_HUMAN	OAT	Ornithine aminotransferase, mitochondrial OS=Homo sapiens GN=OAT PE=1 SV=1	99	GLLNAIVIK	939.606	2	11	14.1.1.2386.5	563.13	2800	0.14409	516.97	74.49
P4C10	88.15	sp|P04181|OAT_HUMAN	OAT	Ornithine aminotransferase, mitochondrial OS=Homo sapiens GN=OAT PE=1 SV=1	99	AFYNNVLGEYEEYITK	1952.91	3	15	20.1.1.3496.10	4806.83	3526.03	0.143851	3137.13	451.28
P4C10	71.98	sp|P04181|OAT_HUMAN	OAT	Ornithine aminotransferase, mitochondrial OS=Homo sapiens GN=OAT PE=1 SV=1	99	YFDFLSSYSAVNQGHCHPK	2262.03	4	17	21.1.1.1633.11	3148.88	8497.74	0.142802	20285.7	2896.83
P4C10	88.15	sp|P04181|OAT_HUMAN	OAT	Ornithine aminotransferase, mitochondrial OS=Homo sapiens GN=OAT PE=1 SV=1	99	AFYNNVLGEYEEYITK	1957.95	3	11	11.1.1.3335.7	708.44	4429.11	0.142277	4272.1	607.82
P4C10	71.98	sp|P04181|OAT_HUMAN	OAT	Ornithine aminotransferase, mitochondrial OS=Homo sapiens GN=OAT PE=1 SV=1	99	GKGIYLWDVEGR	1403.76	3	14	16.1.1.1326.7	2620.6	4358.06	0.141862	9554.85	1355.47
P4C10	88.15	sp|P04181|OAT_HUMAN	OAT	Ornithine aminotransferase, mitochondrial OS=Homo sapiens GN=OAT PE=1 SV=1	99	IVFAAGNFWGR	1242.66	2	13	12.1.1.1425.12	2376.87	14521.3	0.141743	15568.3	2206.7
P4C10	88.15	sp|P04181|OAT_HUMAN	OAT	Ornithine aminotransferase, mitochondrial OS=Homo sapiens GN=OAT PE=1 SV=1	99	AFYNNVLGEYEEYITK	1952.91	3	14	20.1.1.3503.10	4806.83	3710.51	0.140492	4028	565.9
P4C10	88.15	sp|P04181|OAT_HUMAN	OAT	Ornithine aminotransferase, mitochondrial OS=Homo sapiens GN=OAT PE=1 SV=1	99	AFYNNVLGEYEEYITK	1952.91	3	14	20.1.1.3503.10	4806.83	3710.51	0.140492	4028	565.9
P4C10	71.98	sp|P04181|OAT_HUMAN	OAT	Ornithine aminotransferase, mitochondrial OS=Homo sapiens GN=OAT PE=1 SV=1	99	YGAHNYHPLPVALER	1741.9	3	18	23.1.1.1031.18	2318.92	11451.3	0.140422	15473.2	2172.79
P4C10	88.15	sp|P04181|OAT_HUMAN	OAT	Ornithine aminotransferase, mitochondrial OS=Homo sapiens GN=OAT PE=1 SV=1	96.28	FAPPLVIKEDELR	1525.85	3	10	8.1.1.1779.7	1790.64	3673.39	0.140282	1626.8	228.21
P4C10	71.98	sp|P04181|OAT_HUMAN	OAT	Ornithine aminotransferase, mitochondrial OS=Homo sapiens GN=OAT PE=1 SV=1	99	FAPPLVIKEDELR	1537.88	3	9	16.1.1.1340.6	2098.69	1565.22	0.140224	11349.5	1591.47
P4C10	88.15	sp|P04181|OAT_HUMAN	OAT	Ornithine aminotransferase, mitochondrial OS=Homo sapiens GN=OAT PE=1 SV=1	99	LPSDVVTAVR	1055.6	2	14	3.1.1.970.10	4866.79	15293.7	0.140167	2555.24	358.16
P4C10	88.15	sp|P04181|OAT_HUMAN	OAT	Ornithine aminotransferase, mitochondrial OS=Homo sapiens GN=OAT PE=1 SV=1	99	AFYNNVLGEYEEYITK	1951.92	3	18	1.1.1.1881.7	2318.4	7697.8	0.140106	1773.23	248.44
P4C10	88.15	sp|P04181|OAT_HUMAN	OAT	Ornithine aminotransferase, mitochondrial OS=Homo sapiens GN=OAT PE=1 SV=1	99	FAPPLVIKEDELRESIEIINK	2452.37	4	14	16.1.1.1779.10	3366.55	5653.47	0.139625	1455.26	203.19
P4C10	88.15	sp|P04181|OAT_HUMAN	OAT	Ornithine aminotransferase, mitochondrial OS=Homo sapiens GN=OAT PE=1 SV=1	99	YGAHNYHPLPVALER	1735.88	3	18	19.1.1.1341.11	49734.3	34736.9	0.139315	37972.6	5290.15
P4C10	71.98	sp|P04181|OAT_HUMAN	OAT	Ornithine aminotransferase, mitochondrial OS=Homo sapiens GN=OAT PE=1 SV=1	99	IVFAAGNFWGR	1242.66	2	12	7.1.1.1753.14	11093.5	10932.6	0.139145	49945.7	6949.68
P4C10	71.98	sp|P04181|OAT_HUMAN	OAT	Ornithine aminotransferase, mitochondrial OS=Homo sapiens GN=OAT PE=1 SV=1	99	LRDNGLLAKPTHGDIIR	1889.06	4	27	21.1.1.1171.13	110578	114548	0.138603	84507.8	11713
P4C10	71.98	sp|P04181|OAT_HUMAN	OAT	Ornithine aminotransferase, mitochondrial OS=Homo sapiens GN=OAT PE=1 SV=1	95.85	IVFAAGNFWGR	1236.64	2	12	8.1.1.1825.19	30644.8	17331.2	0.138256	15714.3	2172.6
P4C10	88.15	sp|P04181|OAT_HUMAN	OAT	Ornithine aminotransferase, mitochondrial OS=Homo sapiens GN=OAT PE=1 SV=1	99	YGAHNYHPLPVALER	1735.88	4	15	9.1.1.1350.6	18038.7	3722.5	0.137861	7302.57	1006.74
P4C10	88.15	sp|P04181|OAT_HUMAN	OAT	Ornithine aminotransferase, mitochondrial OS=Homo sapiens GN=OAT PE=1 SV=1	98.02	YFDFLSSYSAVNQGHCHPK	2262.03	4	14	7.1.1.1858.5	579.42	8355.83	0.137584	3741.14	514.72
P4C10	71.98	sp|P04181|OAT_HUMAN	OAT	Ornithine aminotransferase, mitochondrial OS=Homo sapiens GN=OAT PE=1 SV=1	99	HQVLFIADEIQTGLAR	1809.97	3	20	6.1.1.1724.9	30679.2	34297.5	0.136869	26257.5	3593.82
P4C10	88.15	sp|P04181|OAT_HUMAN	OAT	Ornithine aminotransferase, mitochondrial OS=Homo sapiens GN=OAT PE=1 SV=1	99	GKGLLNAIVIK	1124.73	2	18	4.1.1.1456.18	2838.21	4853.88	0.136677	1300.66	177.77
P4C10	88.15	sp|P04181|OAT_HUMAN	OAT	Ornithine aminotransferase, mitochondrial OS=Homo sapiens GN=OAT PE=1 SV=1	99	YGAHNYHPLPVALER	1735.88	3	18	10.1.1.1383.16	55522.4	22434.3	0.136206	27845	3792.65
P4C10	71.98	sp|P04181|OAT_HUMAN	OAT	Ornithine aminotransferase, mitochondrial OS=Homo sapiens GN=OAT PE=1 SV=1	99	HQVLFIADEIQTGLAR	1816	3	15	8.1.1.1788.13	914.02	1916.22	0.135947	5092.95	692.37
P4C10	71.98	sp|P04181|OAT_HUMAN	OAT	Ornithine aminotransferase, mitochondrial OS=Homo sapiens GN=OAT PE=1 SV=1	98.44	ESIEIINK	944.518	2	9	1.1.1.1341.2	8755.3	1721.6	0.135772	974.65	132.33
P4C10	71.98	sp|P04181|OAT_HUMAN	OAT	Ornithine aminotransferase, mitochondrial OS=Homo sapiens GN=OAT PE=1 SV=1	99	VAIAALEVLEEENLAENADKLGIILR	2805.55	4	24	18.1.1.2190.11	7254.74	8518.4	0.135427	876.56	118.71
P4C10	71.98	sp|P04181|OAT_HUMAN	OAT	Ornithine aminotransferase, mitochondrial OS=Homo sapiens GN=OAT PE=1 SV=1	99	YGAHNYHPLPVALER	1741.9	4	17	23.1.1.1040.3	4279.96	19596.3	0.135066	28095.9	3794.78
P4C10	88.15	sp|P04181|OAT_HUMAN	OAT	Ornithine aminotransferase, mitochondrial OS=Homo sapiens GN=OAT PE=1 SV=1	99	YFDFLSSYSAVNQGHCHPK	2256.01	4	18	17.1.1.1802.6	15448	7684.07	0.134769	5116.33	689.52
P4C10	88.15	sp|P04181|OAT_HUMAN	OAT	Ornithine aminotransferase, mitochondrial OS=Homo sapiens GN=OAT PE=1 SV=1	99	FAPPLVIKEDELR	1537.89	3	11	4.1.1.1601.9	2521.08	8884.51	0.134729	15297	2060.95
P4C10	88.15	sp|P04181|OAT_HUMAN	OAT	Ornithine aminotransferase, mitochondrial OS=Homo sapiens GN=OAT PE=1 SV=1	99	WLAVDYENVRPDIVLLGK	2111.18	3	18	4.1.1.2172.18	1457.03	13039.7	0.134589	2861.16	385.08
P4C10	71.98	sp|P04181|OAT_HUMAN	OAT	Ornithine aminotransferase, mitochondrial OS=Homo sapiens GN=OAT PE=1 SV=1	99	HQVLFIADEIQTGLAR	1809.97	3	20	8.1.1.1789.12	7279.04	15717.6	0.133735	6274.44	839.11
P4C10	88.15	sp|P04181|OAT_HUMAN	OAT	Ornithine aminotransferase, mitochondrial OS=Homo sapiens GN=OAT PE=1 SV=1	99	AFYNNVLGEYEEYITK	1957.94	3	15	1.1.1.1884.16	331.38	3145.44	0.133345	2003.38	267.14
P4C10	88.15	sp|P04181|OAT_HUMAN	OAT	Ornithine aminotransferase, mitochondrial OS=Homo sapiens GN=OAT PE=1 SV=1	99	TVQGPPTSDDIFER	1560.75	3	13	2.1.1.1475.4	949.63	4388.5	0.133345	711.69	94.9
P4C10	88.15	sp|P04181|OAT_HUMAN	OAT	Ornithine aminotransferase, mitochondrial OS=Homo sapiens GN=OAT PE=1 SV=1	96.83	GKGIYLWDVEGR	1391.72	3	16	13.1.1.1221.2	5835.69	38116.4	0.132361	2581.34	341.67
P4C10	71.98	sp|P04181|OAT_HUMAN	OAT	Ornithine aminotransferase, mitochondrial OS=Homo sapiens GN=OAT PE=1 SV=1	99	YGAHNYHPLPVALER	1735.89	4	20	23.1.1.1043.5	32256.2	93163.7	0.131965	32169.6	4245.27
P4C10	88.15	sp|P04181|OAT_HUMAN	OAT	Ornithine aminotransferase, mitochondrial OS=Homo sapiens GN=OAT PE=1 SV=1	99	GKGIYLWDVEGR	1391.72	3	16	4.1.1.1587.6	4319.46	17180	0.131804	2434.3	320.85
P4C10	71.98	sp|P04181|OAT_HUMAN	OAT	Ornithine aminotransferase, mitochondrial OS=Homo sapiens GN=OAT PE=1 SV=1	99	YGAHNYHPLPVALER	1741.9	4	16	23.1.1.1044.2	4279.96	18124.9	0.131776	32189.2	4241.75
P4C10	88.15	sp|P04181|OAT_HUMAN	OAT	Ornithine aminotransferase, mitochondrial OS=Homo sapiens GN=OAT PE=1 SV=1	99	AFYNNVLGEYEEYITK	1951.92	3	17	11.1.1.3340.8	4765.17	8592.52	0.131719	2402.54	316.46
P4C10	88.15	sp|P04181|OAT_HUMAN	OAT	Ornithine aminotransferase, mitochondrial OS=Homo sapiens GN=OAT PE=1 SV=1	99	TVQGPPTSDDIFER	1566.76	2	11	2.1.1.1473.21	207.25	5538.84	0.131609	1287.68	169.47
P4C10	71.98	sp|P04181|OAT_HUMAN	OAT	Ornithine aminotransferase, mitochondrial OS=Homo sapiens GN=OAT PE=1 SV=1	99	IVFAAGNFWGR	1236.64	2	12	15.1.1.2348.14	51012.9	11439.5	0.131404	20743.9	2725.83
P4C10	71.98	sp|P04181|OAT_HUMAN	OAT	Ornithine aminotransferase, mitochondrial OS=Homo sapiens GN=OAT PE=1 SV=1	99	HQVLFIADEIQTGLAR	1809.97	3	20	19.1.1.1575.13	1070.85	10324.2	0.131356	889.11	116.79
P4C10	88.15	sp|P04181|OAT_HUMAN	OAT	Ornithine aminotransferase, mitochondrial OS=Homo sapiens GN=OAT PE=1 SV=1	99	YFDFLSSYSAVNQGHCHPK	2256.02	4	19	7.1.1.1857.14	4187.21	19524	0.131261	2910.91	382.09
P4C10	71.98	sp|P04181|OAT_HUMAN	OAT	Ornithine aminotransferase, mitochondrial OS=Homo sapiens GN=OAT PE=1 SV=1	99	YGAHNYHPLPVALER	1741.9	4	17	23.1.1.1041.4	4279.96	17410.9	0.131065	29410.1	3854.62
P4C10	88.15	sp|P04181|OAT_HUMAN	OAT	Ornithine aminotransferase, mitochondrial OS=Homo sapiens GN=OAT PE=1 SV=1	99	SAVNQGHCHPK	1233.57	2	15	7.1.1.787.19	2535.25	1337.32	0.130992	2484.13	325.4
P4C10	71.98	sp|P04181|OAT_HUMAN	OAT	Ornithine aminotransferase, mitochondrial OS=Homo sapiens GN=OAT PE=1 SV=1	99	HQVLFIADEIQTGLAR	1809.97	3	19	6.1.1.1750.6	30679.2	5755.31	0.13088	2990.45	391.39
P4C10	88.15	sp|P04181|OAT_HUMAN	OAT	Ornithine aminotransferase, mitochondrial OS=Homo sapiens GN=OAT PE=1 SV=1	99	SAVNQGHCHPK	1239.58	2	11	7.1.1.787.20	340.99	249.299	0.130813	2481.63	324.63
P4C10	71.98	sp|P04181|OAT_HUMAN	OAT	Ornithine aminotransferase, mitochondrial OS=Homo sapiens GN=OAT PE=1 SV=1	99	SAVNQGHCHPK	1239.59	2	17	21.1.1.593.14	646.79	866.115	0.130808	4936.41	645.72
P4C10	71.98	sp|P04181|OAT_HUMAN	OAT	Ornithine aminotransferase, mitochondrial OS=Homo sapiens GN=OAT PE=1 SV=1	99	LRDNGLLAKPTHGDIIR	1889.05	4	19	22.1.1.1141.8	125277	6777.63	0.130628	7927.85	1035.6
P4C10	71.98	sp|P04181|OAT_HUMAN	OAT	Ornithine aminotransferase, mitochondrial OS=Homo sapiens GN=OAT PE=1 SV=1	91.19	IVFAAGNFWGR	1236.64	2	12	16.1.1.1645.13	6719.97	19791.9	0.129896	5422.17	704.32
P4C10	71.98	sp|P04181|OAT_HUMAN	OAT	Ornithine aminotransferase, mitochondrial OS=Homo sapiens GN=OAT PE=1 SV=1	99	YGAHNYHPLPVALER	1735.89	4	23	23.1.1.1042.3	32256.2	99746.3	0.129411	30754.2	3979.93
P4C10	71.98	sp|P04181|OAT_HUMAN	OAT	Ornithine aminotransferase, mitochondrial OS=Homo sapiens GN=OAT PE=1 SV=1	99	HQVLFIADEIQTGLAR	1809.97	3	19	6.1.1.1737.13	30679.2	14781.3	0.128659	9739.58	1253.08
P4C10	71.98	sp|P04181|OAT_HUMAN	OAT	Ornithine aminotransferase, mitochondrial OS=Homo sapiens GN=OAT PE=1 SV=1	97.41	FAPPLVIKEDELR	1525.85	3	11	16.1.1.1342.5	15690.7	26165.7	0.128398	14895.1	1912.5
P4C10	88.15	sp|P04181|OAT_HUMAN	OAT	Ornithine aminotransferase, mitochondrial OS=Homo sapiens GN=OAT PE=1 SV=1	99	AFYNNVLGEYEEYITK	1951.92	3	16	1.1.1.1868.8	1535.68	5324.47	0.127959	982.27	125.69
P4C10	71.98	sp|P04181|OAT_HUMAN	OAT	Ornithine aminotransferase, mitochondrial OS=Homo sapiens GN=OAT PE=1 SV=1	99	GKGIYLWDVEGR	1391.72	3	14	6.1.1.1504.3	25472.2	6785	0.127554	2008.95	256.25
P4C10	71.98	sp|P04181|OAT_HUMAN	OAT	Ornithine aminotransferase, mitochondrial OS=Homo sapiens GN=OAT PE=1 SV=1	99	EYKYGAHNYHPLPVALER	2156.09	5	18	23.1.1.1090.5	9726.65	14676.5	0.127526	3743.78	477.43
P4C10	71.98	sp|P04181|OAT_HUMAN	OAT	Ornithine aminotransferase, mitochondrial OS=Homo sapiens GN=OAT PE=1 SV=1	99	FAPPLVIKEDELRESIEIINK	2452.36	4	13	19.1.1.1702.5	1008.4	3538.12	0.127433	330.29	42.09
P4C10	71.98	sp|P04181|OAT_HUMAN	OAT	Ornithine aminotransferase, mitochondrial OS=Homo sapiens GN=OAT PE=1 SV=1	93.96	VLPMNTGVEAGETACK	1675.8	3	10	2.1.1.1859.8	10511.2	4045.7	0.127343	10125.6	1289.43
P4C10	88.15	sp|P04181|OAT_HUMAN	OAT	Ornithine aminotransferase, mitochondrial OS=Homo sapiens GN=OAT PE=1 SV=1	99	FAPPLVIK	883.549	2	10	13.1.1.1151.6	4876.77	21842.1	0.127058	4644.5	590.12
P4C10	71.98	sp|P04181|OAT_HUMAN	OAT	Ornithine aminotransferase, mitochondrial OS=Homo sapiens GN=OAT PE=1 SV=1	91.05	YFDFLSSYSAVNQGHCHPK	2262.03	4	16	20.1.1.1625.11	8273.93	18875.7	0.12697	45842.2	5820.58
P4C10	71.98	sp|P04181|OAT_HUMAN	OAT	Ornithine aminotransferase, mitochondrial OS=Homo sapiens GN=OAT PE=1 SV=1	99	HQVLFIADEIQTGLAR	1809.97	3	20	7.1.1.1743.10	24545.1	20472	0.126771	13918.5	1764.46
P4C10	71.98	sp|P04181|OAT_HUMAN	OAT	Ornithine aminotransferase, mitochondrial OS=Homo sapiens GN=OAT PE=1 SV=1	99	SAVNQGHCHPK	1233.57	2	17	21.1.1.592.19	5033.86	6109.34	0.126675	4747.8	601.43
P4C10	88.15	sp|P04181|OAT_HUMAN	OAT	Ornithine aminotransferase, mitochondrial OS=Homo sapiens GN=OAT PE=1 SV=1	99	GLLNAIVIK	945.628	2	13	1.1.1.1383.3	576.54	5773.6	0.126435	4316.53	545.76
P4C10	88.15	sp|P04181|OAT_HUMAN	OAT	Ornithine aminotransferase, mitochondrial OS=Homo sapiens GN=OAT PE=1 SV=1	93.29	YGAHNYHPLPVALER	1742.88	4	10	7.1.1.1555.6	1602.36	5534.58	0.126244	8842.64	1116.33
P4C10	71.98	sp|P04181|OAT_HUMAN	OAT	Ornithine aminotransferase, mitochondrial OS=Homo sapiens GN=OAT PE=1 SV=1	99	FAPPLVIKEDELRESIEIINK	2470.42	4	15	19.1.1.1678.2	403.27	6447.09	0.126182	1813.1	228.78
P4C10	71.98	sp|P04181|OAT_HUMAN	OAT	Ornithine aminotransferase, mitochondrial OS=Homo sapiens GN=OAT PE=1 SV=1	99	HQVLFIADEIQTGLAR	1816	3	12	8.1.1.1801.13	914.02	1545.78	0.12598	3747.11	472.06
P4C10	88.15	sp|P04181|OAT_HUMAN	OAT	Ornithine aminotransferase, mitochondrial OS=Homo sapiens GN=OAT PE=1 SV=1	99	HQVLFIADEIQTGLAR	1815.99	3	18	4.1.1.1883.8	453.72	10061.2	0.125857	3414.11	429.69
P4C10	88.15	sp|P04181|OAT_HUMAN	OAT	Ornithine aminotransferase, mitochondrial OS=Homo sapiens GN=OAT PE=1 SV=1	99	GKGLLNAIVIK	1124.73	2	16	4.1.1.1457.10	2838.21	5064.8	0.125753	1832.4	230.43
P4C10	71.98	sp|P04181|OAT_HUMAN	OAT	Ornithine aminotransferase, mitochondrial OS=Homo sapiens GN=OAT PE=1 SV=1	99	LRDNGLLAKPTHGDIIR	1889.06	4	16	21.1.1.1194.14	137863	11498.6	0.125745	4724.08	594.03
P4C10	71.98	sp|P04181|OAT_HUMAN	OAT	Ornithine aminotransferase, mitochondrial OS=Homo sapiens GN=OAT PE=1 SV=1	99	HQVLFIADEIQTGLAR	1815.99	3	19	17.1.1.1605.7	514.17	10960	0.125576	2720.82	341.67
P4C10	71.98	sp|P04181|OAT_HUMAN	OAT	Ornithine aminotransferase, mitochondrial OS=Homo sapiens GN=OAT PE=1 SV=1	99	FAPPLVIKEDELR	1525.85	3	10	17.1.1.1365.5	34049.1	4813.43	0.12548	10015.2	1256.71
P4C10	71.98	sp|P04181|OAT_HUMAN	OAT	Ornithine aminotransferase, mitochondrial OS=Homo sapiens GN=OAT PE=1 SV=1	99	KYFDFLSSYSAVNQGHCHPK	2385.11	5	19	23.1.1.1375.10	19273.5	18067.5	0.124467	3964.84	493.49
P4C10	71.98	sp|P04181|OAT_HUMAN	OAT	Ornithine aminotransferase, mitochondrial OS=Homo sapiens GN=OAT PE=1 SV=1	99	VLPMNTGVEAGETACK	1681.82	3	10	14.1.1.1420.12	5494.8	3086.92	0.124248	42773.1	5314.45
P4C10	88.15	sp|P04181|OAT_HUMAN	OAT	Ornithine aminotransferase, mitochondrial OS=Homo sapiens GN=OAT PE=1 SV=1	99	LRDNGLLAKPTHGDIIR	1889.06	4	15	8.1.1.1384.11	10311	6729.48	0.124235	5725.52	711.31
P4C10	71.98	sp|P04181|OAT_HUMAN	OAT	Ornithine aminotransferase, mitochondrial OS=Homo sapiens GN=OAT PE=1 SV=1	99	HQVLFIADEIQTGLAR	1809.97	2	20	17.1.1.1604.21	2914.06	17545.9	0.123834	1686.93	208.9
P4C10	71.98	sp|P04181|OAT_HUMAN	OAT	Ornithine aminotransferase, mitochondrial OS=Homo sapiens GN=OAT PE=1 SV=1	98.21	YGAHNYHPLPVALER	1736.87	4	15	8.1.1.1283.2	6551.9	16615.5	0.123551	4861.72	600.67
P4C10	88.15	sp|P04181|OAT_HUMAN	OAT	Ornithine aminotransferase, mitochondrial OS=Homo sapiens GN=OAT PE=1 SV=1	99	VAIAALEVLEEENLAENADKLGIILR	2805.56	4	21	14.1.1.2523.9	1790.84	9471.09	0.123473	595.03	73.47
P4C10	71.98	sp|P04181|OAT_HUMAN	OAT	Ornithine aminotransferase, mitochondrial OS=Homo sapiens GN=OAT PE=1 SV=1	99	HQVLFIADEIQTGLAR	1816	3	16	20.1.1.1850.15	3224.6	4185.59	0.123318	6145.35	757.83
P4C10	71.98	sp|P04181|OAT_HUMAN	OAT	Ornithine aminotransferase, mitochondrial OS=Homo sapiens GN=OAT PE=1 SV=1	99	GIYLWDVEGR	1212.63	2	10	15.1.1.2156.8	4215.88	3113.06	0.123052	30681.5	3775.41
P4C10	71.98	sp|P04181|OAT_HUMAN	OAT	Ornithine aminotransferase, mitochondrial OS=Homo sapiens GN=OAT PE=1 SV=1	99	LRDNGLLAKPTHGDIIR	1907.11	4	13	10.1.1.1207.13	2519.01	3572.97	0.123044	7394.2	909.81
P4C10	71.98	sp|P04181|OAT_HUMAN	OAT	Ornithine aminotransferase, mitochondrial OS=Homo sapiens GN=OAT PE=1 SV=1	99	VAIAALEVLEEENLAENADK	2140.1	3	18	12.1.1.1763.9	1820.1	23651.8	0.122549	1802.13	220.85
P4C10	71.98	sp|P04181|OAT_HUMAN	OAT	Ornithine aminotransferase, mitochondrial OS=Homo sapiens GN=OAT PE=1 SV=1	99	LPSDVVTAVR	1098.6	2	14	1.1.1.2370.4	398.57	5006.29	0.1225	368.49	45.14
P4C10	71.98	sp|P04181|OAT_HUMAN	OAT	Ornithine aminotransferase, mitochondrial OS=Homo sapiens GN=OAT PE=1 SV=1	99	GKGLLNAIVIK	1124.73	2	18	18.1.1.1082.9	7743.04	5070.7	0.122126	2906.19	354.92
P4C10	71.98	sp|P04181|OAT_HUMAN	OAT	Ornithine aminotransferase, mitochondrial OS=Homo sapiens GN=OAT PE=1 SV=1	98.48	YFDFLSSYSAVNQGHCHPK	2256.01	4	18	21.1.1.1639.5	21766.7	20110.4	0.121945	8594.14	1048.01
P4C10	71.98	sp|P04181|OAT_HUMAN	OAT	Ornithine aminotransferase, mitochondrial OS=Homo sapiens GN=OAT PE=1 SV=1	99	VLPMNTGVEAGETACK	1681.81	2	11	14.1.1.1417.21	17662.9	4837.93	0.121883	90006.7	10970.3
P4C10	88.15	sp|P04181|OAT_HUMAN	OAT	Ornithine aminotransferase, mitochondrial OS=Homo sapiens GN=OAT PE=1 SV=1	99	YFDFLSSYSAVNQGHCHPK	2262.04	4	13	17.1.1.1804.8	1825.42	3757.02	0.120725	12838	1549.87
P4C10	88.15	sp|P04181|OAT_HUMAN	OAT	Ornithine aminotransferase, mitochondrial OS=Homo sapiens GN=OAT PE=1 SV=1	99	LPSDVVTAVR	1055.6	2	16	12.1.1.779.8	17496.8	46004.3	0.120197	4781.13	574.68
P4C10	88.15	sp|P04181|OAT_HUMAN	OAT	Ornithine aminotransferase, mitochondrial OS=Homo sapiens GN=OAT PE=1 SV=1	99	GKGLLNAIVIK	1124.73	2	18	5.1.1.1294.15	11795.7	4190.79	0.120146	4478.12	538.03
P4C10	71.98	sp|P04181|OAT_HUMAN	OAT	Ornithine aminotransferase, mitochondrial OS=Homo sapiens GN=OAT PE=1 SV=1	99	ESIEIINK	944.516	2	13	13.1.1.1364.3	10441.6	28469.9	0.120135	10322.5	1240.09
P4C10	88.15	sp|P04181|OAT_HUMAN	OAT	Ornithine aminotransferase, mitochondrial OS=Homo sapiens GN=OAT PE=1 SV=1	99	LPSDVVTAVR	1061.62	2	14	12.1.1.780.12	2088.35	15711.1	0.120085	11369.3	1365.28
P4C10	88.15	sp|P04181|OAT_HUMAN	OAT	Ornithine aminotransferase, mitochondrial OS=Homo sapiens GN=OAT PE=1 SV=1	99	GIYLWDVEGR	1212.62	2	12	1.1.1.1483.9	1060.08	8239.72	0.119864	8680.61	1040.49
P4C10	71.98	sp|P04181|OAT_HUMAN	OAT	Ornithine aminotransferase, mitochondrial OS=Homo sapiens GN=OAT PE=1 SV=1	99	HQVLFIADEIQTGLAR	1809.97	3	20	17.1.1.1604.5	3498.91	22583.6	0.118814	1686.5	200.38
P4C10	71.98	sp|P04181|OAT_HUMAN	OAT	Ornithine aminotransferase, mitochondrial OS=Homo sapiens GN=OAT PE=1 SV=1	99	LRDNGLLAKPTHGDIIR	1889.06	4	27	21.1.1.1172.9	110578	99857.3	0.118622	97587.6	11576
P4C10	71.98	sp|P04181|OAT_HUMAN	OAT	Ornithine aminotransferase, mitochondrial OS=Homo sapiens GN=OAT PE=1 SV=1	99	VLPMNTGVEAGETACK	1675.79	2	11	2.1.1.1876.16	21083.9	1853.37	0.118455	3116.7	369.19
P4C10	71.98	sp|P04181|OAT_HUMAN	OAT	Ornithine aminotransferase, mitochondrial OS=Homo sapiens GN=OAT PE=1 SV=1	99	VHSSVASATSVATK	1343.71	3	15	16.1.1.680.5	4260.15	1328.91	0.118427	2025.05	239.82
P4C10	88.15	sp|P04181|OAT_HUMAN	OAT	Ornithine aminotransferase, mitochondrial OS=Homo sapiens GN=OAT PE=1 SV=1	99	GLLNAIVIK	939.608	2	14	3.1.1.1469.2	3602.98	24971.6	0.118215	1637.53	193.58
P4C10	71.98	sp|P04181|OAT_HUMAN	OAT	Ornithine aminotransferase, mitochondrial OS=Homo sapiens GN=OAT PE=1 SV=1	97.5	ESIEIINK	944.516	2	11	13.1.1.1380.3	10441.6	12694.8	0.117191	3555.23	416.64
P4C10	71.98	sp|P04181|OAT_HUMAN	OAT	Ornithine aminotransferase, mitochondrial OS=Homo sapiens GN=OAT PE=1 SV=1	99	LRDNGLLAKPTHGDIIR	1889.06	4	11	21.1.1.1193.11	137863	5031.39	0.11714	7689.68	900.77
P4C10	71.98	sp|P04181|OAT_HUMAN	OAT	Ornithine aminotransferase, mitochondrial OS=Homo sapiens GN=OAT PE=1 SV=1	91.23	GKGIYLWDVEGR	1403.76	3	9	6.1.1.1501.5	2775.2	3821.74	0.117006	3474.6	406.55
P4C10	71.98	sp|P04181|OAT_HUMAN	OAT	Ornithine aminotransferase, mitochondrial OS=Homo sapiens GN=OAT PE=1 SV=1	94.66	VLPMNTGVEAGETACK	1681.81	3	8	2.1.1.1863.8	1351.95	1514.46	0.116716	6829.57	797.12
P4C10	88.15	sp|P04181|OAT_HUMAN	OAT	Ornithine aminotransferase, mitochondrial OS=Homo sapiens GN=OAT PE=1 SV=1	99	YGAHNYHPLPVALER	1741.89	4	14	9.1.1.1351.6	1999.85	5965.46	0.116649	15085.2	1759.67
P4C10	71.98	sp|P04181|OAT_HUMAN	OAT	Ornithine aminotransferase, mitochondrial OS=Homo sapiens GN=OAT PE=1 SV=1	95.33	LRDNGLLAKPTHGDIIR	1907.11	4	8	10.1.1.1227.12	2331.41	1280.9	0.116477	19002.2	2213.31
P4C10	71.98	sp|P04181|OAT_HUMAN	OAT	Ornithine aminotransferase, mitochondrial OS=Homo sapiens GN=OAT PE=1 SV=1	99	VLPMNTGVEAGETACK	1675.79	2	13	3.1.1.1052.17	10832.4	1339.52	0.116331	3231.65	375.94
P4C10	71.98	sp|P04181|OAT_HUMAN	OAT	Ornithine aminotransferase, mitochondrial OS=Homo sapiens GN=OAT PE=1 SV=1	99	GLLNAIVIK	940.593	2	10	12.1.1.1361.3	2935.5	1702.32	0.116277	566.15	65.83
P4C10	71.98	sp|P04181|OAT_HUMAN	OAT	Ornithine aminotransferase, mitochondrial OS=Homo sapiens GN=OAT PE=1 SV=1	99	GKGLLNAIVIK	1124.72	2	11	8.1.1.1440.9	2424.14	3055.11	0.116264	1023.53	119
P4C10	71.98	sp|P04181|OAT_HUMAN	OAT	Ornithine aminotransferase, mitochondrial OS=Homo sapiens GN=OAT PE=1 SV=1	95.86	VLPMNTGVEAGETACK	1681.82	3	10	14.1.1.1418.9	5494.8	4717.58	0.115469	35060.7	4048.43
P4C10	88.15	sp|P04181|OAT_HUMAN	OAT	Ornithine aminotransferase, mitochondrial OS=Homo sapiens GN=OAT PE=1 SV=1	99	LPSDVVTAVR	1055.6	2	13	1.1.1.930.10	39130.4	7891.62	0.115341	35553.9	4100.82
P4C10	71.98	sp|P04181|OAT_HUMAN	OAT	Ornithine aminotransferase, mitochondrial OS=Homo sapiens GN=OAT PE=1 SV=1	99	LRDNGLLAKPTHGDIIR	1907.11	3	13	10.1.1.1210.14	437.41	1041.38	0.115249	3246.44	374.15
P4C10	71.98	sp|P04181|OAT_HUMAN	OAT	Ornithine aminotransferase, mitochondrial OS=Homo sapiens GN=OAT PE=1 SV=1	99	GLLNAIVIK	939.61	2	10	4.1.1.4354.3	5975.95	1617.03	0.114683	2458.7	281.97
P4C10	88.15	sp|P04181|OAT_HUMAN	OAT	Ornithine aminotransferase, mitochondrial OS=Homo sapiens GN=OAT PE=1 SV=1	99	LRDNGLLAKPTHGDIIR	1889.05	3	17	18.1.1.1278.19	22231.9	3908.36	0.114351	5320.98	608.46
P4C10	88.15	sp|P04181|OAT_HUMAN	OAT	Ornithine aminotransferase, mitochondrial OS=Homo sapiens GN=OAT PE=1 SV=1	99	LRDNGLLAKPTHGDIIR	1907.11	4	12	8.1.1.1368.7	2358.17	1987.1	0.114074	18115.5	2066.52
P4C10	88.15	sp|P04181|OAT_HUMAN	OAT	Ornithine aminotransferase, mitochondrial OS=Homo sapiens GN=OAT PE=1 SV=1	99	GLLNAIVIK	940.592	2	12	1.1.1.1367.3	1890.39	17124.8	0.114053	1841.95	210.08
P4C10	71.98	sp|P04181|OAT_HUMAN	OAT	Ornithine aminotransferase, mitochondrial OS=Homo sapiens GN=OAT PE=1 SV=1	99	FAPPLVIKEDELR	1525.85	3	11	5.1.1.1406.4	3880.14	11486.7	0.113553	1671.12	189.76
P4C10	88.15	sp|P04181|OAT_HUMAN	OAT	Ornithine aminotransferase, mitochondrial OS=Homo sapiens GN=OAT PE=1 SV=1	99	KTVQGPPTSDDIFER	1688.84	3	19	4.1.1.1263.9	4918.21	32293	0.113407	3336.31	378.36
P4C10	71.98	sp|P04181|OAT_HUMAN	OAT	Ornithine aminotransferase, mitochondrial OS=Homo sapiens GN=OAT PE=1 SV=1	99	LRDNGLLAKPTHGDIIR	1889.05	4	18	22.1.1.1146.6	125277	24640.8	0.113403	60675.7	6880.78
P4C10	71.98	sp|P04181|OAT_HUMAN	OAT	Ornithine aminotransferase, mitochondrial OS=Homo sapiens GN=OAT PE=1 SV=1	96.4	SQVDKLTLTSR	1258.72	3	7	4.1.1.3703.6	412.86	846.468	0.113347	1652.01	187.25
P4C10	88.15	sp|P04181|OAT_HUMAN	OAT	Ornithine aminotransferase, mitochondrial OS=Homo sapiens GN=OAT PE=1 SV=1	99	GKGLLNAIVIK	1136.77	2	16	5.1.1.1295.10	1173.07	2489.95	0.113346	7205.67	816.73
P4C10	71.98	sp|P04181|OAT_HUMAN	OAT	Ornithine aminotransferase, mitochondrial OS=Homo sapiens GN=OAT PE=1 SV=1	99	HQVLFIADEIQTGLAR	1816	3	17	7.1.1.1746.10	3103.56	3353.74	0.113216	9406.98	1065.02
P4C10	71.98	sp|P04181|OAT_HUMAN	OAT	Ornithine aminotransferase, mitochondrial OS=Homo sapiens GN=OAT PE=1 SV=1	94.12	SQVDKLTLTSR	1258.73	3	15	15.1.1.843.4	17762.9	29632.7	0.112815	128233	14466.6
P4C10	71.98	sp|P04181|OAT_HUMAN	OAT	Ornithine aminotransferase, mitochondrial OS=Homo sapiens GN=OAT PE=1 SV=1	91.45	GKGIYLWDVEGR	1391.72	3	16	16.1.1.1329.2	23335.3	60614.4	0.112275	23001.2	2582.46
P4C10	88.15	sp|P04181|OAT_HUMAN	OAT	Ornithine aminotransferase, mitochondrial OS=Homo sapiens GN=OAT PE=1 SV=1	99	FAPPLVIKEDELR	1525.86	3	10	4.1.1.1608.8	18301.6	9598.42	0.111819	4482.5	501.23
P4C10	71.98	sp|P04181|OAT_HUMAN	OAT	Ornithine aminotransferase, mitochondrial OS=Homo sapiens GN=OAT PE=1 SV=1	99	LRDNGLLAKPTHGDIIR	1907.11	4	14	10.1.1.1211.9	2519.01	4679.62	0.111433	18098.6	2016.79
P4C10	88.15	sp|P04181|OAT_HUMAN	OAT	Ornithine aminotransferase, mitochondrial OS=Homo sapiens GN=OAT PE=1 SV=1	99	LRDNGLLAKPTHGDIIR	1907.11	4	16	19.1.1.1321.13	1745	2400.52	0.111401	13151.1	1465.05
P4C10	71.98	sp|P04181|OAT_HUMAN	OAT	Ornithine aminotransferase, mitochondrial OS=Homo sapiens GN=OAT PE=1 SV=1	99	FAPPLVIKEDELRESIEIINK	2452.37	4	18	24.1.1.4166.3	7144.12	29149.7	0.110816	5290.84	586.31
P4C10	71.98	sp|P04181|OAT_HUMAN	OAT	Ornithine aminotransferase, mitochondrial OS=Homo sapiens GN=OAT PE=1 SV=1	99	LRDNGLLAKPTHGDIIR	1889.05	3	18	10.1.1.1208.19	4939.22	4255.56	0.110583	2218.33	245.31
P4C10	88.15	sp|P04181|OAT_HUMAN	OAT	Ornithine aminotransferase, mitochondrial OS=Homo sapiens GN=OAT PE=1 SV=1	99	KTVQGPPTSDDIFER	1700.88	3	18	4.1.1.1264.18	547.09	7585.83	0.110366	4666.02	514.97
P4C10	71.98	sp|P04181|OAT_HUMAN	OAT	Ornithine aminotransferase, mitochondrial OS=Homo sapiens GN=OAT PE=1 SV=1	97.74	LRDNGLLAKPTHGDIIR	1889.05	4	12	23.1.1.1028.10	30606.7	5926.85	0.110144	2634.47	290.17
P4C10	71.98	sp|P04181|OAT_HUMAN	OAT	Ornithine aminotransferase, mitochondrial OS=Homo sapiens GN=OAT PE=1 SV=1	99	GKGIYLWDVEGR	1391.72	3	16	6.1.1.1491.5	25472.2	40631.5	0.109863	23369.4	2567.42
P4C10	71.98	sp|P04181|OAT_HUMAN	OAT	Ornithine aminotransferase, mitochondrial OS=Homo sapiens GN=OAT PE=1 SV=1	99	GLLNAIVIK	939.61	2	11	4.1.1.4355.2	5975.95	5904.41	0.109602	2326.06	254.94
P4C10	71.98	sp|P04181|OAT_HUMAN	OAT	Ornithine aminotransferase, mitochondrial OS=Homo sapiens GN=OAT PE=1 SV=1	99	VAIAALEVLEEENLAENADKLGIILR	2805.55	4	16	18.1.1.2189.9	7254.74	6233.64	0.10957	1412.16	154.73
P4C10	71.98	sp|P04181|OAT_HUMAN	OAT	Ornithine aminotransferase, mitochondrial OS=Homo sapiens GN=OAT PE=1 SV=1	99	LRDNGLLAKPTHGDIIR	1889.05	4	17	10.1.1.1247.11	20562	5711.69	0.109557	1819.24	199.31
P4C10	71.98	sp|P04181|OAT_HUMAN	OAT	Ornithine aminotransferase, mitochondrial OS=Homo sapiens GN=OAT PE=1 SV=1	96.51	AFYNNVLGEYEEYITK	1957.93	2	11	14.1.1.3768.21	372.51	6976.35	0.109458	3260.44	356.88
P4C10	71.98	sp|P04181|OAT_HUMAN	OAT	Ornithine aminotransferase, mitochondrial OS=Homo sapiens GN=OAT PE=1 SV=1	99	GKGIYLWDVEGR	1403.76	3	13	17.1.1.1344.3	2489.79	2408.63	0.10933	14925.4	1631.79
P4C10	88.15	sp|P04181|OAT_HUMAN	OAT	Ornithine aminotransferase, mitochondrial OS=Homo sapiens GN=OAT PE=1 SV=1	99	KTVQGPPTSDDIFER	1700.88	3	17	13.1.1.865.16	488.78	11461.1	0.109155	4363.87	476.34
P4C10	71.98	sp|P04181|OAT_HUMAN	OAT	Ornithine aminotransferase, mitochondrial OS=Homo sapiens GN=OAT PE=1 SV=1	99	VLPMNTGVEAGETACK	1691.79	2	9	14.1.1.1181.12	1421.3	245.235	0.10876	409.8	44.57
P4C10	88.15	sp|P04181|OAT_HUMAN	OAT	Ornithine aminotransferase, mitochondrial OS=Homo sapiens GN=OAT PE=1 SV=1	99	LRDNGLLAKPTHGDIIR	1907.11	3	16	18.1.1.1280.16	2215.5	2046.62	0.107961	18261.9	1971.56
P4C10	88.15	sp|P04181|OAT_HUMAN	OAT	Ornithine aminotransferase, mitochondrial OS=Homo sapiens GN=OAT PE=1 SV=1	99	FAPPLVIKEDELR	1525.85	3	13	5.1.1.1474.3	7036.56	25575.6	0.107869	6413.63	691.83
P4C10	88.15	sp|P04181|OAT_HUMAN	OAT	Ornithine aminotransferase, mitochondrial OS=Homo sapiens GN=OAT PE=1 SV=1	99	KTVQGPPTSDDIFER	1688.84	3	21	13.1.1.866.15	4572.66	50835.4	0.107675	3631.56	391.03
P4C10	71.98	sp|P04181|OAT_HUMAN	OAT	Ornithine aminotransferase, mitochondrial OS=Homo sapiens GN=OAT PE=1 SV=1	99	SQVDKLTLTSR	1246.69	2	15	15.1.1.842.18	62762	27272.2	0.107663	39249.2	4225.69
P4C10	71.98	sp|P04181|OAT_HUMAN	OAT	Ornithine aminotransferase, mitochondrial OS=Homo sapiens GN=OAT PE=1 SV=1	99	GLLNAIVIK	940.592	2	10	14.1.1.2376.3	3630.89	2816.55	0.107349	1179.52	126.62
P4C10	88.15	sp|P04181|OAT_HUMAN	OAT	Ornithine aminotransferase, mitochondrial OS=Homo sapiens GN=OAT PE=1 SV=1	99	SAVNQGHCHPK	1233.57	2	16	17.1.1.727.21	2694.05	3403.95	0.107116	2649.83	283.84
P4C10	71.98	sp|P04181|OAT_HUMAN	OAT	Ornithine aminotransferase, mitochondrial OS=Homo sapiens GN=OAT PE=1 SV=1	99	LRDNGLLAKPTHGDIIR	1907.11	4	13	10.1.1.1225.11	2331.41	3953.68	0.106853	16839.3	1799.33
P4C10	71.98	sp|P04181|OAT_HUMAN	OAT	Ornithine aminotransferase, mitochondrial OS=Homo sapiens GN=OAT PE=1 SV=1	99	GKGIYLWDVEGR	1403.76	3	13	6.1.1.1488.5	2775.2	9350.88	0.106715	24182.5	2580.64
P4C10	71.98	sp|P04181|OAT_HUMAN	OAT	Ornithine aminotransferase, mitochondrial OS=Homo sapiens GN=OAT PE=1 SV=1	99	GLLNAIVIK	945.628	2	10	15.1.1.1835.3	6166.74	2744.32	0.106695	37358.6	3985.96
P4C10	71.98	sp|P04181|OAT_HUMAN	OAT	Ornithine aminotransferase, mitochondrial OS=Homo sapiens GN=OAT PE=1 SV=1	99	GKGLLNAIVIK	1124.72	2	15	8.1.1.1447.12	2424.14	3516.89	0.10652	1570.98	167.34
P4C10	71.98	sp|P04181|OAT_HUMAN	OAT	Ornithine aminotransferase, mitochondrial OS=Homo sapiens GN=OAT PE=1 SV=1	99	SQVDKLTLTSR	1258.73	3	15	15.1.1.845.3	17762.9	20172.3	0.106283	131330	13958.2
P4C10	71.98	sp|P04181|OAT_HUMAN	OAT	Ornithine aminotransferase, mitochondrial OS=Homo sapiens GN=OAT PE=1 SV=1	99	IVFAAGNFWGR	1242.66	2	11	7.1.1.1766.12	11093.5	6145.31	0.106088	31156.9	3305.39
P4C10	71.98	sp|P04181|OAT_HUMAN	OAT	Ornithine aminotransferase, mitochondrial OS=Homo sapiens GN=OAT PE=1 SV=1	95.49	SQVDKLTLTSR	1246.69	3	9	15.1.1.856.3	164272	3408.51	0.105963	1456.74	154.36
P4C10	71.98	sp|P04181|OAT_HUMAN	OAT	Ornithine aminotransferase, mitochondrial OS=Homo sapiens GN=OAT PE=1 SV=1	99	LRDNGLLAKPTHGDIIR	1889.05	4	13	10.1.1.1214.13	29987.6	4311.28	0.105792	22379.1	2367.54
P4C10	71.98	sp|P04181|OAT_HUMAN	OAT	Ornithine aminotransferase, mitochondrial OS=Homo sapiens GN=OAT PE=1 SV=1	99	LRDNGLLAKPTHGDIIR	1907.11	4	18	10.1.1.1233.12	2331.41	6585.86	0.105788	14568.7	1541.2
P4C10	71.98	sp|P04181|OAT_HUMAN	OAT	Ornithine aminotransferase, mitochondrial OS=Homo sapiens GN=OAT PE=1 SV=1	99	LRDNGLLAKPTHGDIIR	1889.05	4	18	10.1.1.1233.11	20562	32460.3	0.105776	14697.8	1554.68
P4C10	71.98	sp|P04181|OAT_HUMAN	OAT	Ornithine aminotransferase, mitochondrial OS=Homo sapiens GN=OAT PE=1 SV=1	98.52	LRDNGLLAKPTHGDIIR	1889.05	4	17	10.1.1.1214.12	29987.6	51024.7	0.105597	22363.8	2361.56
P4C10	71.98	sp|P04181|OAT_HUMAN	OAT	Ornithine aminotransferase, mitochondrial OS=Homo sapiens GN=OAT PE=1 SV=1	97.65	ESIEIINK	950.541	2	10	1.1.1.1345.4	855.2	2485.03	0.105202	5769.56	606.97
P4C10	88.15	sp|P04181|OAT_HUMAN	OAT	Ornithine aminotransferase, mitochondrial OS=Homo sapiens GN=OAT PE=1 SV=1	99	FAPPLVIKEDELR	1525.85	3	11	14.1.1.1529.3	35760.6	12267.2	0.104991	11885.8	1247.9
P4C10	71.98	sp|P04181|OAT_HUMAN	OAT	Ornithine aminotransferase, mitochondrial OS=Homo sapiens GN=OAT PE=1 SV=1	98.66	ESIEIINK	950.541	2	10	1.1.1.1352.2	855.2	2057.72	0.104889	7986.55	837.7
P4C10	71.98	sp|P04181|OAT_HUMAN	OAT	Ornithine aminotransferase, mitochondrial OS=Homo sapiens GN=OAT PE=1 SV=1	99	LPSDVVTAVR	1061.61	2	9	15.1.1.1118.11	196.09	2728.02	0.104847	1340.81	140.58
P4C10	71.98	sp|P04181|OAT_HUMAN	OAT	Ornithine aminotransferase, mitochondrial OS=Homo sapiens GN=OAT PE=1 SV=1	99	LRDNGLLAKPTHGDIIR	1889.05	4	18	10.1.1.1234.10	20562	20037.4	0.104798	12084.4	1266.43
P4C10	88.15	sp|P04181|OAT_HUMAN	OAT	Ornithine aminotransferase, mitochondrial OS=Homo sapiens GN=OAT PE=1 SV=1	99	LRDNGLLAKPTHGDIIR	1907.12	4	16	9.1.1.1347.8	2226.32	6871.02	0.104769	19281.4	2020.1
P4C10	71.98	sp|P04181|OAT_HUMAN	OAT	Ornithine aminotransferase, mitochondrial OS=Homo sapiens GN=OAT PE=1 SV=1	99	GLLNAIVIK	939.61	2	11	4.1.1.4342.2	5975.95	5622.74	0.104662	1238.18	129.59
P4C10	88.15	sp|P04181|OAT_HUMAN	OAT	Ornithine aminotransferase, mitochondrial OS=Homo sapiens GN=OAT PE=1 SV=1	98.27	ESIEIINK	944.516	2	12	20.1.1.1451.5	20138.7	29934.6	0.104383	7682.11	801.88
P4C10	71.98	sp|P04181|OAT_HUMAN	OAT	Ornithine aminotransferase, mitochondrial OS=Homo sapiens GN=OAT PE=1 SV=1	99	HQVLFIADEIQTGLAR	1816	3	13	7.1.1.1747.13	3103.56	1711.26	0.104331	7664.68	799.66
P4C10	71.98	sp|P04181|OAT_HUMAN	OAT	Ornithine aminotransferase, mitochondrial OS=Homo sapiens GN=OAT PE=1 SV=1	99	FAPPLVIKEDELR	1537.89	3	11	17.1.1.1371.3	3528.92	3197.26	0.104224	33236.5	3464.03
P4C10	88.15	sp|P04181|OAT_HUMAN	OAT	Ornithine aminotransferase, mitochondrial OS=Homo sapiens GN=OAT PE=1 SV=1	90.26	DWDAWK	819.352	2	9	11.1.1.1863.2	1466.71	28846.1	0.10419	897.4	93.5
P4C10	71.98	sp|P04181|OAT_HUMAN	OAT	Ornithine aminotransferase, mitochondrial OS=Homo sapiens GN=OAT PE=1 SV=1	99	GLLNAIVIK	939.61	2	11	15.1.1.1836.3	61503.7	21370.8	0.104101	52003.7	5413.66
P4C10	88.15	sp|P04181|OAT_HUMAN	OAT	Ornithine aminotransferase, mitochondrial OS=Homo sapiens GN=OAT PE=1 SV=1	99	LRDNGLLAKPTHGDIIR	1889.05	4	16	18.1.1.1283.10	45754.3	7584.73	0.103437	37892	3919.45
P4C10	71.98	sp|P04181|OAT_HUMAN	OAT	Ornithine aminotransferase, mitochondrial OS=Homo sapiens GN=OAT PE=1 SV=1	99	GKGIYLWDVEGR	1391.72	3	15	17.1.1.1342.6	24198.6	4300.98	0.103004	5331.23	549.14
P4C10	88.15	sp|P04181|OAT_HUMAN	OAT	Ornithine aminotransferase, mitochondrial OS=Homo sapiens GN=OAT PE=1 SV=1	99	ALSGGLYPVSAVLCDDDIMLTIKPGEHGSTYGGNPLGCR	4089.97	4	24	19.1.1.2375.6	619.91	7182.33	0.101669	616.02	62.63
P4C10	71.98	sp|P04181|OAT_HUMAN	OAT	Ornithine aminotransferase, mitochondrial OS=Homo sapiens GN=OAT PE=1 SV=1	99	LRDNGLLAKPTHGDIIR	1889.05	4	14	10.1.1.1248.7	20562	4101.82	0.10132	1661.67	168.36
P4C10	71.98	sp|P04181|OAT_HUMAN	OAT	Ornithine aminotransferase, mitochondrial OS=Homo sapiens GN=OAT PE=1 SV=1	99	VAIAALEVLEEENLAENADKLGIILR	2805.55	3	17	24.1.1.7043.9	3296.15	6008.57	0.101207	3052.36	308.92
P4C10	71.98	sp|P04181|OAT_HUMAN	OAT	Ornithine aminotransferase, mitochondrial OS=Homo sapiens GN=OAT PE=1 SV=1	99	TVQGPPTSDDIFER	1566.77	2	14	14.1.1.1756.6	154.71	2387.73	0.100631	1480.26	148.96
P4C10	71.98	sp|P04181|OAT_HUMAN	OAT	Ornithine aminotransferase, mitochondrial OS=Homo sapiens GN=OAT PE=1 SV=1	99	IVFAAGNFWGR	1236.64	2	12	7.1.1.1769.10	87543.9	11477.1	0.100555	19225.8	1933.25
P4C10	71.98	sp|P04181|OAT_HUMAN	OAT	Ornithine aminotransferase, mitochondrial OS=Homo sapiens GN=OAT PE=1 SV=1	99	VLPMNTGVEAGETACK	1681.81	2	10	3.1.1.1041.19	1424.5	672.759	0.100255	9969	999.44
P4C10	88.15	sp|P04181|OAT_HUMAN	OAT	Ornithine aminotransferase, mitochondrial OS=Homo sapiens GN=OAT PE=1 SV=1	99	LRDNGLLAKPTHGDIIR	1889.06	4	14	8.1.1.1377.8	18463.4	2430.53	0.100192	1080.62	108.27
P4C10	71.98	sp|P04181|OAT_HUMAN	OAT	Ornithine aminotransferase, mitochondrial OS=Homo sapiens GN=OAT PE=1 SV=1	99	LRDNGLLAKPTHGDIIR	1907.11	4	21	22.1.1.1166.2	12801.5	25770.3	0.0998389	124198	12399.7
P4C10	71.98	sp|P04181|OAT_HUMAN	OAT	Ornithine aminotransferase, mitochondrial OS=Homo sapiens GN=OAT PE=1 SV=1	97.11	ESIEIINK	944.516	2	12	13.1.1.1372.3	10441.6	19318	0.0990511	6443.14	638.2
P4C10	88.15	sp|P04181|OAT_HUMAN	OAT	Ornithine aminotransferase, mitochondrial OS=Homo sapiens GN=OAT PE=1 SV=1	99	LRDNGLLAKPTHGDIIR	1907.1	4	14	8.1.1.1393.9	1191.76	1148.84	0.0988148	5214.1	515.23
P4C10	88.15	sp|P04181|OAT_HUMAN	OAT	Ornithine aminotransferase, mitochondrial OS=Homo sapiens GN=OAT PE=1 SV=1	99	SQVDKLTLTSR	1246.7	3	16	12.1.1.564.2	18604	19242.5	0.0986939	16993.8	1677.19
P4C10	71.98	sp|P04181|OAT_HUMAN	OAT	Ornithine aminotransferase, mitochondrial OS=Homo sapiens GN=OAT PE=1 SV=1	99	IVFAAGNFWGR	1236.64	3	12	7.1.1.1756.2	3497.61	3678.51	0.0983103	3175.15	312.15
P4C10	88.15	sp|P04181|OAT_HUMAN	OAT	Ornithine aminotransferase, mitochondrial OS=Homo sapiens GN=OAT PE=1 SV=1	99	LRDNGLLAKPTHGDIIR	1889.05	4	15	9.1.1.1346.9	22916.1	16584	0.0982238	22527.4	2212.73
P4C10	71.98	sp|P04181|OAT_HUMAN	OAT	Ornithine aminotransferase, mitochondrial OS=Homo sapiens GN=OAT PE=1 SV=1	99	VLPMNTGVEAGETACK	1681.8	2	10	2.1.1.1867.21	844.08	873.681	0.098027	8095.12	793.54
P4C10	71.98	sp|P04181|OAT_HUMAN	OAT	Ornithine aminotransferase, mitochondrial OS=Homo sapiens GN=OAT PE=1 SV=1	99	KTVQGPPTSDDIFEREYK	2109.04	4	15	17.1.1.1038.11	13664.9	10915.1	0.0979939	11347.8	1112.01
P4C10	71.98	sp|P04181|OAT_HUMAN	OAT	Ornithine aminotransferase, mitochondrial OS=Homo sapiens GN=OAT PE=1 SV=1	99	LRDNGLLAKPTHGDIIR	1889.05	4	24	22.1.1.1167.8	127298	108703	0.0973062	95559.5	9298.53
P4C10	71.98	sp|P04181|OAT_HUMAN	OAT	Ornithine aminotransferase, mitochondrial OS=Homo sapiens GN=OAT PE=1 SV=1	99	LRDNGLLAKPTHGDIIR	1889.06	4	27	21.1.1.1173.4	110578	94372.7	0.0972357	109120	10610.3
P4C10	88.15	sp|P04181|OAT_HUMAN	OAT	Ornithine aminotransferase, mitochondrial OS=Homo sapiens GN=OAT PE=1 SV=1	99	SQVDKLTLTSR	1258.74	3	15	12.1.1.561.5	1862.85	8814.22	0.096773	16985.1	1643.7
P4C10	71.98	sp|P04181|OAT_HUMAN	OAT	Ornithine aminotransferase, mitochondrial OS=Homo sapiens GN=OAT PE=1 SV=1	99	KTVQGPPTSDDIFEREYK	2109.04	4	12	17.1.1.1039.10	13664.9	5845.19	0.0963611	7035.31	677.93
P4C10	88.15	sp|P04181|OAT_HUMAN	OAT	Ornithine aminotransferase, mitochondrial OS=Homo sapiens GN=OAT PE=1 SV=1	99	LRDNGLLAKPTHGDIIR	1907.11	4	16	18.1.1.1299.9	2405.36	3037.61	0.0958057	24000.2	2299.36
P4C10	88.15	sp|P04181|OAT_HUMAN	OAT	Ornithine aminotransferase, mitochondrial OS=Homo sapiens GN=OAT PE=1 SV=1	93.33	FAPPLVIKEDELR	1525.85	3	11	14.1.1.1542.7	35760.6	21116.1	0.0953171	18727.3	1785.03
P4C10	71.98	sp|P04181|OAT_HUMAN	OAT	Ornithine aminotransferase, mitochondrial OS=Homo sapiens GN=OAT PE=1 SV=1	99	GKGLLNAIVIK	1124.73	2	17	18.1.1.1089.6	7743.04	6629.82	0.0948155	6708.61	636.08
P4C10	88.15	sp|P04181|OAT_HUMAN	OAT	Ornithine aminotransferase, mitochondrial OS=Homo sapiens GN=OAT PE=1 SV=1	99	KYFDFLSSYSAVNQGHCHPK	2396.15	5	21	10.1.1.1708.2	4895.95	4770.11	0.0947043	43088	4080.62
P4C10	71.98	sp|P04181|OAT_HUMAN	OAT	Ornithine aminotransferase, mitochondrial OS=Homo sapiens GN=OAT PE=1 SV=1	99	ESIEIINK	944.518	2	12	1.1.1.1348.3	8755.3	11657.5	0.0936986	8308.98	778.54
P4C10	88.15	sp|P04181|OAT_HUMAN	OAT	Ornithine aminotransferase, mitochondrial OS=Homo sapiens GN=OAT PE=1 SV=1	99	SQVDKLTLTSR	1258.73	3	15	3.1.1.696.2	794.24	9241.41	0.0935099	4015.94	375.53
P4C10	71.98	sp|P04181|OAT_HUMAN	OAT	Ornithine aminotransferase, mitochondrial OS=Homo sapiens GN=OAT PE=1 SV=1	98.6	ESIEIINK	944.518	2	12	1.1.1.1355.3	8755.3	8537.81	0.0932929	5842.03	545.02
P4C10	71.98	sp|P04181|OAT_HUMAN	OAT	Ornithine aminotransferase, mitochondrial OS=Homo sapiens GN=OAT PE=1 SV=1	99	KTVQGPPTSDDIFEREYK	2109.04	4	12	17.1.1.1040.12	13664.9	2990.5	0.0932473	2970.06	276.95
P4C10	88.15	sp|P04181|OAT_HUMAN	OAT	Ornithine aminotransferase, mitochondrial OS=Homo sapiens GN=OAT PE=1 SV=1	99	VLPMNTGVEAGETACK	1675.8	3	18	2.1.1.1292.9	23771.9	13779.6	0.0927287	9809.26	909.6
P4C10	88.15	sp|P04181|OAT_HUMAN	OAT	Ornithine aminotransferase, mitochondrial OS=Homo sapiens GN=OAT PE=1 SV=1	96.56	YGAHNYHPLPVALER	1741.9	3	8	10.1.1.1390.12	6397.39	1082.74	0.0923344	9024.05	833.23
P4C10	71.98	sp|P04181|OAT_HUMAN	OAT	Ornithine aminotransferase, mitochondrial OS=Homo sapiens GN=OAT PE=1 SV=1	99	LRDNGLLAKPTHGDIIR	1889.05	4	19	10.1.1.1221.7	29987.6	30253.3	0.091931	19055.6	1751.8
P4C10	71.98	sp|P04181|OAT_HUMAN	OAT	Ornithine aminotransferase, mitochondrial OS=Homo sapiens GN=OAT PE=1 SV=1	96.59	FAPPLVIKEDELRESIEIINK	2452.36	4	15	20.1.1.1958.15	44736.5	19438.9	0.0918045	12439	1141.96
P4C10	88.15	sp|P04181|OAT_HUMAN	OAT	Ornithine aminotransferase, mitochondrial OS=Homo sapiens GN=OAT PE=1 SV=1	99	LRDNGLLAKPTHGDIIR	1889.05	4	20	18.1.1.1303.5	24998.7	7912.06	0.0915386	4365.48	399.61
P4C10	71.98	sp|P04181|OAT_HUMAN	OAT	Ornithine aminotransferase, mitochondrial OS=Homo sapiens GN=OAT PE=1 SV=1	99	LRDNGLLAKPTHGDIIR	1889.06	4	25	21.1.1.1174.4	110578	90130.7	0.0913992	106568	9740.27
P4C10	88.15	sp|P04181|OAT_HUMAN	OAT	Ornithine aminotransferase, mitochondrial OS=Homo sapiens GN=OAT PE=1 SV=1	99	GKGLLNAIVIK	1125.71	2	18	13.1.1.1126.13	2918.29	8911.6	0.0902409	2541.53	229.35
P4C10	71.98	sp|P04181|OAT_HUMAN	OAT	Ornithine aminotransferase, mitochondrial OS=Homo sapiens GN=OAT PE=1 SV=1	99	VLPMNTGVEAGETACK	1675.79	2	12	2.1.1.1850.10	21083.9	1463.45	0.0901742	3744.75	337.68
P4C10	88.15	sp|P04181|OAT_HUMAN	OAT	Ornithine aminotransferase, mitochondrial OS=Homo sapiens GN=OAT PE=1 SV=1	99	LRDNGLLAKPTHGDIIR	1889.05	4	17	18.1.1.1287.6	45754.3	16134.1	0.0879732	11588.6	1019.49
P4C10	71.98	sp|P04181|OAT_HUMAN	OAT	Ornithine aminotransferase, mitochondrial OS=Homo sapiens GN=OAT PE=1 SV=1	99	GLLNAIVIK	945.63	2	11	14.1.1.2410.2	863.59	1872.47	0.0878329	5197.14	456.48
P4C10	88.15	sp|P04181|OAT_HUMAN	OAT	Ornithine aminotransferase, mitochondrial OS=Homo sapiens GN=OAT PE=1 SV=1	98.72	YGAHNYHPLPVALER	1735.89	4	8	10.1.1.1396.2	166693	1348.72	0.0878156	1191.93	104.67
P4C10	71.98	sp|P04181|OAT_HUMAN	OAT	Ornithine aminotransferase, mitochondrial OS=Homo sapiens GN=OAT PE=1 SV=1	99	LRDNGLLAKPTHGDIIR	1889.06	4	27	21.1.1.1175.10	110578	79758.3	0.0868997	87302.9	7586.6
P4C10	71.98	sp|P04181|OAT_HUMAN	OAT	Ornithine aminotransferase, mitochondrial OS=Homo sapiens GN=OAT PE=1 SV=1	98.27	ESIEIINK	950.541	2	9	1.1.1.1359.4	855.2	1954.19	0.0864473	3926.09	339.4
P4C10	71.98	sp|P04181|OAT_HUMAN	OAT	Ornithine aminotransferase, mitochondrial OS=Homo sapiens GN=OAT PE=1 SV=1	99	LRDNGLLAKPTHGDIIR	1907.11	4	21	21.1.1.1190.7	15681.4	9458.31	0.0863616	72364	6249.47
P4C10	71.98	sp|P04181|OAT_HUMAN	OAT	Ornithine aminotransferase, mitochondrial OS=Homo sapiens GN=OAT PE=1 SV=1	99	LRDNGLLAKPTHGDIIR	1907.11	4	20	22.1.1.1153.8	10919.6	17509.6	0.0863163	123419	10653.1
P4C10	71.98	sp|P04181|OAT_HUMAN	OAT	Ornithine aminotransferase, mitochondrial OS=Homo sapiens GN=OAT PE=1 SV=1	99	VLPMNTGVEAGETACK	1675.79	2	10	14.1.1.1456.18	8283.39	1950.59	0.0861797	6048.64	521.27
P4C10	71.98	sp|P04181|OAT_HUMAN	OAT	Ornithine aminotransferase, mitochondrial OS=Homo sapiens GN=OAT PE=1 SV=1	99	LRDNGLLAKPTHGDIIR	1889.05	3	23	21.1.1.1168.21	8220.23	34191.6	0.085998	4945	425.26
P4C10	71.98	sp|P04181|OAT_HUMAN	OAT	Ornithine aminotransferase, mitochondrial OS=Homo sapiens GN=OAT PE=1 SV=1	99	LRDNGLLAKPTHGDIIR	1889.06	4	23	21.1.1.1176.5	110578	50507.7	0.0859381	64509.3	5543.81
P4C10	88.15	sp|P04181|OAT_HUMAN	OAT	Ornithine aminotransferase, mitochondrial OS=Homo sapiens GN=OAT PE=1 SV=1	99	LRDNGLLAKPTHGDIIR	1907.11	4	16	18.1.1.1286.5	5589.62	2179.56	0.0851832	16545.4	1409.39
P4C10	71.98	sp|P04181|OAT_HUMAN	OAT	Ornithine aminotransferase, mitochondrial OS=Homo sapiens GN=OAT PE=1 SV=1	99	LRDNGLLAKPTHGDIIR	1907.11	4	18	10.1.1.1220.7	2519.01	5687.92	0.0851468	23692.2	2017.32
P4C10	71.98	sp|P04181|OAT_HUMAN	OAT	Ornithine aminotransferase, mitochondrial OS=Homo sapiens GN=OAT PE=1 SV=1	99	LRDNGLLAKPTHGDIIR	1907.11	4	16	21.1.1.1177.10	11932.7	8128.83	0.084381	38748.1	3269.6
P4C10	71.98	sp|P04181|OAT_HUMAN	OAT	Ornithine aminotransferase, mitochondrial OS=Homo sapiens GN=OAT PE=1 SV=1	99	LRDNGLLAKPTHGDIIR	1889.06	4	16	21.1.1.1177.8	110578	13195.2	0.0843234	40820.6	3442.13
P4C10	71.98	sp|P04181|OAT_HUMAN	OAT	Ornithine aminotransferase, mitochondrial OS=Homo sapiens GN=OAT PE=1 SV=1	99	LRDNGLLAKPTHGDIIR	1889.06	4	22	21.1.1.1177.7	110578	30622.3	0.0842966	41856.8	3528.39
P4C10	71.98	sp|P04181|OAT_HUMAN	OAT	Ornithine aminotransferase, mitochondrial OS=Homo sapiens GN=OAT PE=1 SV=1	90.12	SQVDKLTLTSR	1259.73	3	10	15.1.1.845.4	6009.13	4680.45	0.0832667	49080.3	4086.76
P4C10	71.98	sp|P04181|OAT_HUMAN	OAT	Ornithine aminotransferase, mitochondrial OS=Homo sapiens GN=OAT PE=1 SV=1	99	GKGLLNAIVIK	1136.76	2	18	24.1.1.1991.6	2372.5	6427.8	0.083236	25672	2136.83
P4C10	71.98	sp|P04181|OAT_HUMAN	OAT	Ornithine aminotransferase, mitochondrial OS=Homo sapiens GN=OAT PE=1 SV=1	99	VLPMNTGVEAGETACK	1681.81	2	10	2.1.1.1853.15	2084.24	848.21	0.0825325	13496.5	1113.9
P4C10	71.98	sp|P04181|OAT_HUMAN	OAT	Ornithine aminotransferase, mitochondrial OS=Homo sapiens GN=OAT PE=1 SV=1	99	VLPMNTGVEAGETACK	1682.81	2	12	12.1.1.893.16	1328.36	1986.64	0.080864	11388.9	920.95
P4C10	88.15	sp|P04181|OAT_HUMAN	OAT	Ornithine aminotransferase, mitochondrial OS=Homo sapiens GN=OAT PE=1 SV=1	99	YGAHNYHPLPVALER	1735.88	4	17	19.1.1.1351.2	101881	5405.81	0.0798216	4257.62	339.85
P4C10	71.98	sp|P04181|OAT_HUMAN	OAT	Ornithine aminotransferase, mitochondrial OS=Homo sapiens GN=OAT PE=1 SV=1	99	LRDNGLLAKPTHGDIIR	1889.05	4	25	22.1.1.1154.9	125277	113059	0.0793631	124628	9890.87
P4C10	88.15	sp|P04181|OAT_HUMAN	OAT	Ornithine aminotransferase, mitochondrial OS=Homo sapiens GN=OAT PE=1 SV=1	97.07	DWDAWK	819.352	2	9	20.1.1.2155.2	1395.8	18742.1	0.0788259	872.81	68.8
P4C10	71.98	sp|P04181|OAT_HUMAN	OAT	Ornithine aminotransferase, mitochondrial OS=Homo sapiens GN=OAT PE=1 SV=1	99	LRDNGLLAKPTHGDIIR	1889.05	3	22	23.1.1.1019.10	11557.5	9513.31	0.0759924	2349.84	178.57
P4C10	71.98	sp|P04181|OAT_HUMAN	OAT	Ornithine aminotransferase, mitochondrial OS=Homo sapiens GN=OAT PE=1 SV=1	99	GKGLLNAIVIK	1124.73	2	19	24.1.1.1990.6	29509.1	30611	0.0754777	28147.8	2124.53
P4C10	71.98	sp|P04181|OAT_HUMAN	OAT	Ornithine aminotransferase, mitochondrial OS=Homo sapiens GN=OAT PE=1 SV=1	99	LRDNGLLAKPTHGDIIR	1907.11	4	17	22.1.1.1155.8	10919.6	8380.57	0.0753933	117821	8882.91
P4C10	71.98	sp|P04181|OAT_HUMAN	OAT	Ornithine aminotransferase, mitochondrial OS=Homo sapiens GN=OAT PE=1 SV=1	99	LRDNGLLAKPTHGDIIR	1889.05	4	16	22.1.1.1160.14	127298	8779.38	0.0750014	23177.3	1738.33
P4C10	71.98	sp|P04181|OAT_HUMAN	OAT	Ornithine aminotransferase, mitochondrial OS=Homo sapiens GN=OAT PE=1 SV=1	99	VHSSVASATSVATK	1343.71	3	16	15.1.1.621.4	14586.8	19534	0.074816	12695.8	949.85
P4C10	71.98	sp|P04181|OAT_HUMAN	OAT	Ornithine aminotransferase, mitochondrial OS=Homo sapiens GN=OAT PE=1 SV=1	99	LRDNGLLAKPTHGDIIR	1889.06	4	18	21.1.1.1179.7	110578	6555.14	0.0745665	7800.02	581.62
P4C10	71.98	sp|P04181|OAT_HUMAN	OAT	Ornithine aminotransferase, mitochondrial OS=Homo sapiens GN=OAT PE=1 SV=1	99	VHSSVASATSVATKK	1471.8	3	22	18.1.1.353.11	6362.34	7296.55	0.0710212	5369.24	381.33
P4C10	71.98	sp|P04181|OAT_HUMAN	OAT	Ornithine aminotransferase, mitochondrial OS=Homo sapiens GN=OAT PE=1 SV=1	99	LRDNGLLAKPTHGDIIR	1889.05	4	25	23.1.1.1026.11	30606.7	33613.3	0.070066	13686.7	958.97
P4C10	71.98	sp|P04181|OAT_HUMAN	OAT	Ornithine aminotransferase, mitochondrial OS=Homo sapiens GN=OAT PE=1 SV=1	97.71	LRDNGLLAKPTHGDIIR	1907.11	3	12	21.1.1.1167.21	885.78	3121.38	0.0695256	2514.9	174.85
P4C10	88.15	sp|P04181|OAT_HUMAN	OAT	Ornithine aminotransferase, mitochondrial OS=Homo sapiens GN=OAT PE=1 SV=1	99	VHSSVASATSVATK	1343.7	3	17	3.1.1.515.6	11826.6	12485.3	0.0676952	10643.9	720.54
P4C10	71.98	sp|P04181|OAT_HUMAN	OAT	Ornithine aminotransferase, mitochondrial OS=Homo sapiens GN=OAT PE=1 SV=1	99	VLPMNTGVEAGETACK	1675.79	2	12	2.1.1.1863.18	21083.9	6007.31	0.0674152	12509.9	843.36
P4C10	88.15	sp|P04181|OAT_HUMAN	OAT	Ornithine aminotransferase, mitochondrial OS=Homo sapiens GN=OAT PE=1 SV=1	99	VHSSVASATSVATK	1343.7	3	18	3.1.1.515.5	11826.6	15798.8	0.067225	10578.5	711.14
P4C10	71.98	sp|P04181|OAT_HUMAN	OAT	Ornithine aminotransferase, mitochondrial OS=Homo sapiens GN=OAT PE=1 SV=1	99	VLPMNTGVEAGETACK	1675.79	2	10	3.1.1.1039.17	10832.4	1568.62	0.0633793	4139.05	262.33
P4C10	88.15	sp|P04181|OAT_HUMAN	OAT	Ornithine aminotransferase, mitochondrial OS=Homo sapiens GN=OAT PE=1 SV=1	99	KYFDFLSSYSAVNQGHCHPK	2384.11	5	19	10.1.1.1711.4	45021.2	26645.7	0.0633333	32767.1	2075.25
P4C10	71.98	sp|P04181|OAT_HUMAN	OAT	Ornithine aminotransferase, mitochondrial OS=Homo sapiens GN=OAT PE=1 SV=1	99	VHSSVASATSVATKK	1471.8	2	18	19.1.1.443.21	1448.39	1114.99	0.0625711	1398.57	87.51
P4C10	71.98	sp|P04181|OAT_HUMAN	OAT	Ornithine aminotransferase, mitochondrial OS=Homo sapiens GN=OAT PE=1 SV=1	99	GKGLLNAIVIK	1124.73	2	18	24.1.1.1983.6	29509.1	6012.88	0.0573939	3679.66	211.19
P4C10	88.15	sp|P04181|OAT_HUMAN	OAT	Ornithine aminotransferase, mitochondrial OS=Homo sapiens GN=OAT PE=1 SV=1	99	KTVQGPPTSDDIFER	1688.87	3	11	9.1.1.1424.14	31260.2	1308.21	0.0550631	1606.34	88.45
P4C10	59.59	sp|Q9NX40|OCAD1_HUMAN	OCIAD1	OCIA domain-containing protein 1 OS=Homo sapiens GN=OCIAD1 PE=1 SV=1	95.1	LILACIMGYFAGK	1455.75	2	9	11.1.1.4064.11	548.64	2792.88	1.38349	263.79	364.95
P4C10	62.86	sp|Q9NX40|OCAD1_HUMAN	OCIAD1	OCIA domain-containing protein 1 OS=Homo sapiens GN=OCIAD1 PE=1 SV=1	99	VNKYGDTWDE	1225.52	2	16	24.1.1.1008.9	3609.86	1794.65	0.860992	2817.03	2425.44
P4C10	59.59	sp|Q9NX40|OCAD1_HUMAN	OCIAD1	OCIA domain-containing protein 1 OS=Homo sapiens GN=OCIAD1 PE=1 SV=1	99	RVFAECNDESFWFR	1861.82	3	14	14.1.1.1676.17	11578	3303.89	0.541076	474.61	256.8
P4C10	59.59	sp|Q9NX40|OCAD1_HUMAN	OCIAD1	OCIA domain-containing protein 1 OS=Homo sapiens GN=OCIAD1 PE=1 SV=1	99	LILACIMGYFAGK	1455.76	2	13	13.1.1.2301.9	1938.9	2900.68	0.460705	325.87	150.13
P4C10	59.59	sp|Q9NX40|OCAD1_HUMAN	OCIAD1	OCIA domain-containing protein 1 OS=Homo sapiens GN=OCIAD1 PE=1 SV=1	99	LILACIMGYFAGK	1455.76	2	15	11.1.1.4028.11	1449.01	3897.2	0.456811	918.17	419.43
P4C10	62.86	sp|Q9NX40|OCAD1_HUMAN	OCIAD1	OCIA domain-containing protein 1 OS=Homo sapiens GN=OCIAD1 PE=1 SV=1	99	PGHYYQK	891.445	2	10	23.1.1.579.7	2346.46	640.413	0.415153	874.81	363.18
P4C10	59.59	sp|Q9NX40|OCAD1_HUMAN	OCIAD1	OCIA domain-containing protein 1 OS=Homo sapiens GN=OCIAD1 PE=1 SV=1	99	SVPLAATSMLITQGLISK	1829.04	3	14	3.1.1.2032.5	9956.58	4723.87	0.414405	450.55	186.71
P4C10	59.59	sp|Q9NX40|OCAD1_HUMAN	OCIAD1	OCIA domain-containing protein 1 OS=Homo sapiens GN=OCIAD1 PE=1 SV=1	99	LILACIMGYFAGK	1455.76	2	13	13.1.1.2313.3	1938.9	6298.44	0.360529	326.52	117.72
P4C10	62.86	sp|Q9NX40|OCAD1_HUMAN	OCIAD1	OCIA domain-containing protein 1 OS=Homo sapiens GN=OCIAD1 PE=1 SV=1	99	LILACIMGYFAGK	1455.76	2	13	18.1.1.2206.8	569.68	1997.38	0.352613	322.62	113.76
P4C10	62.86	sp|Q9NX40|OCAD1_HUMAN	OCIAD1	OCIA domain-containing protein 1 OS=Homo sapiens GN=OCIAD1 PE=1 SV=1	99	LILACIMGYFAGK	1455.75	2	11	19.1.1.2295.9	197.93	2348.15	0.352469	189.18	66.68
P4C10	59.59	sp|Q9NX40|OCAD1_HUMAN	OCIAD1	OCIA domain-containing protein 1 OS=Homo sapiens GN=OCIAD1 PE=1 SV=1	99	LILACIMGYFAGK	1455.77	3	15	1.1.1.2353.2	587.63	1241.09	0.351474	518.9	182.38
P4C10	59.59	sp|Q9NX40|OCAD1_HUMAN	OCIAD1	OCIA domain-containing protein 1 OS=Homo sapiens GN=OCIAD1 PE=1 SV=1	99	VNKYGDTWDE	1225.53	2	15	11.1.1.1127.9	11985.1	5296.37	0.349556	2296.94	802.91
P4C10	59.59	sp|Q9NX40|OCAD1_HUMAN	OCIAD1	OCIA domain-containing protein 1 OS=Homo sapiens GN=OCIAD1 PE=1 SV=1	97.53	SVPLAATSMLITQGLISK	1829.03	3	11	18.1.1.2311.8	1424.48	6304.86	0.339152	327.7	111.14
P4C10	62.86	sp|Q9NX40|OCAD1_HUMAN	OCIAD1	OCIA domain-containing protein 1 OS=Homo sapiens GN=OCIAD1 PE=1 SV=1	97.38	LILACIMGYFAGK	1455.76	2	11	20.1.1.2559.18	1854.75	8435.67	0.318933	484.49	154.52
P4C10	62.86	sp|Q9NX40|OCAD1_HUMAN	OCIAD1	OCIA domain-containing protein 1 OS=Homo sapiens GN=OCIAD1 PE=1 SV=1	99	SVPLAATSMLITQGLISK	1829.03	3	12	21.1.1.2207.12	1648.04	4945.31	0.318843	1529.25	487.59
P4C10	62.86	sp|Q9NX40|OCAD1_HUMAN	OCIAD1	OCIA domain-containing protein 1 OS=Homo sapiens GN=OCIAD1 PE=1 SV=1	99	LILACIMGYFAGK	1455.76	2	14	20.1.1.2546.20	1854.75	7890.92	0.318119	798.38	253.98
P4C10	59.59	sp|Q9NX40|OCAD1_HUMAN	OCIAD1	OCIA domain-containing protein 1 OS=Homo sapiens GN=OCIAD1 PE=1 SV=1	99	SVPLAATSMLITQGLISK	1829.03	2	14	3.1.1.2034.21	2861.03	13007.3	0.317329	216.81	68.8
P4C10	59.59	sp|Q9NX40|OCAD1_HUMAN	OCIAD1	OCIA domain-containing protein 1 OS=Homo sapiens GN=OCIAD1 PE=1 SV=1	99	LILACIMGYFAGK	1455.76	2	13	4.1.1.2728.7	1444.63	3963.17	0.316452	415.26	131.41
P4C10	59.59	sp|Q9NX40|OCAD1_HUMAN	OCIAD1	OCIA domain-containing protein 1 OS=Homo sapiens GN=OCIAD1 PE=1 SV=1	99	LILACIMGYFAGK	1455.76	2	14	11.1.1.4035.11	1449.01	5127.62	0.316283	1372.63	434.14
P4C10	59.59	sp|Q9NX40|OCAD1_HUMAN	OCIAD1	OCIA domain-containing protein 1 OS=Homo sapiens GN=OCIAD1 PE=1 SV=1	98.38	RSSPPGHYYQK	1398.61	3	11	5.1.1.588.5	1993.06	1039.87	0.313627	414.76	130.08
P4C10	62.86	sp|Q9NX40|OCAD1_HUMAN	OCIAD1	OCIA domain-containing protein 1 OS=Homo sapiens GN=OCIAD1 PE=1 SV=1	99	RESYEVSLTQK	1338.68	3	10	4.1.1.3662.9	310.38	967.808	0.307717	307.49	94.62
P4C10	62.86	sp|Q9NX40|OCAD1_HUMAN	OCIAD1	OCIA domain-containing protein 1 OS=Homo sapiens GN=OCIAD1 PE=1 SV=1	97.27	ESYEVSLTQK	1182.58	2	7	2.1.1.1814.11	24515.6	577.394	0.288386	3199.12	922.58
P4C10	62.86	sp|Q9NX40|OCAD1_HUMAN	OCIAD1	OCIA domain-containing protein 1 OS=Homo sapiens GN=OCIAD1 PE=1 SV=1	99	ESYEVSLTQK	1182.58	2	8	2.1.1.1801.8	24515.6	803.597	0.283535	2204.14	624.95
P4C10	59.59	sp|Q9NX40|OCAD1_HUMAN	OCIAD1	OCIA domain-containing protein 1 OS=Homo sapiens GN=OCIAD1 PE=1 SV=1	99	LILACIMGYFAGK	1455.76	2	15	17.1.1.2785.6	758.54	4206.49	0.283108	549.86	155.67
P4C10	59.59	sp|Q9NX40|OCAD1_HUMAN	OCIAD1	OCIA domain-containing protein 1 OS=Homo sapiens GN=OCIAD1 PE=1 SV=1	97.14	LILACIMGYFAGK	1461.77	2	13	3.1.1.2476.4	178.43	3079.62	0.282577	562.75	159.02
P4C10	62.86	sp|Q9NX40|OCAD1_HUMAN	OCIAD1	OCIA domain-containing protein 1 OS=Homo sapiens GN=OCIAD1 PE=1 SV=1	99	LILACIMGYFAGK	1455.76	2	15	21.1.1.2556.20	2399.94	8795.98	0.280133	1379.63	386.48
P4C10	62.86	sp|Q9NX40|OCAD1_HUMAN	OCIAD1	OCIA domain-containing protein 1 OS=Homo sapiens GN=OCIAD1 PE=1 SV=1	99	RSSPPGHYYQK	1319.62	2	14	20.1.1.677.19	1764.53	1093.24	0.27853	1301.51	362.51
P4C10	59.59	sp|Q9NX40|OCAD1_HUMAN	OCIAD1	OCIA domain-containing protein 1 OS=Homo sapiens GN=OCIAD1 PE=1 SV=1	99	LILACIMGYFAGK	1455.75	2	17	16.1.1.2367.4	1589.96	3113.88	0.265823	532.91	141.66
P4C10	59.59	sp|Q9NX40|OCAD1_HUMAN	OCIAD1	OCIA domain-containing protein 1 OS=Homo sapiens GN=OCIAD1 PE=1 SV=1	99	LILACIMGYFAGK	1455.76	2	14	7.1.1.2791.9	1512.4	3908.26	0.254401	876.02	222.86
P4C10	59.59	sp|Q9NX40|OCAD1_HUMAN	OCIAD1	OCIA domain-containing protein 1 OS=Homo sapiens GN=OCIAD1 PE=1 SV=1	99	SVPLAATSMLITQGLISK	1829.04	3	19	3.1.1.2047.8	9956.58	34283.8	0.254272	6640.96	1688.61
P4C10	62.86	sp|Q9NX40|OCAD1_HUMAN	OCIAD1	OCIA domain-containing protein 1 OS=Homo sapiens GN=OCIAD1 PE=1 SV=1	99	LILACIMGYFAGK	1455.76	2	13	20.1.1.2547.20	1854.75	8345	0.253239	1219.36	308.79
P4C10	62.86	sp|Q9NX40|OCAD1_HUMAN	OCIAD1	OCIA domain-containing protein 1 OS=Homo sapiens GN=OCIAD1 PE=1 SV=1	99	LILACIMGYFAGK	1455.76	2	14	19.1.1.2281.10	904.31	3145.68	0.246892	819.75	202.39
P4C10	59.59	sp|Q9NX40|OCAD1_HUMAN	OCIAD1	OCIA domain-containing protein 1 OS=Homo sapiens GN=OCIAD1 PE=1 SV=1	99	LILACIMGYFAGK	1455.75	2	14	16.1.1.2379.10	1589.96	4113.86	0.241043	595.33	143.5
P4C10	62.86	sp|Q9NX40|OCAD1_HUMAN	OCIAD1	OCIA domain-containing protein 1 OS=Homo sapiens GN=OCIAD1 PE=1 SV=1	93.38	PGHYYQK	891.434	2	8	10.1.1.752.7	8099.39	541.684	0.238355	1746.26	416.23
P4C10	59.59	sp|Q9NX40|OCAD1_HUMAN	OCIAD1	OCIA domain-containing protein 1 OS=Homo sapiens GN=OCIAD1 PE=1 SV=1	99	LILACIMGYFAGK	1461.78	2	11	17.1.1.2787.5	174	2914.03	0.231028	751.38	173.59
P4C10	62.86	sp|Q9NX40|OCAD1_HUMAN	OCIAD1	OCIA domain-containing protein 1 OS=Homo sapiens GN=OCIAD1 PE=1 SV=1	99	ESYEVSLTQK	1182.57	2	11	24.1.1.1182.10	2018	2303.39	0.224445	1769.7	397.2
P4C10	59.59	sp|Q9NX40|OCAD1_HUMAN	OCIAD1	OCIA domain-containing protein 1 OS=Homo sapiens GN=OCIAD1 PE=1 SV=1	99	PPGHYYQK	988.472	2	10	8.1.1.857.6	2469.79	338.119	0.222316	815.1	181.21
P4C10	59.59	sp|Q9NX40|OCAD1_HUMAN	OCIAD1	OCIA domain-containing protein 1 OS=Homo sapiens GN=OCIAD1 PE=1 SV=1	95.03	SVPLAATSMLITQGLISK	1829.03	3	11	13.1.1.1877.9	4450.06	6214.57	0.219069	1776.06	389.08
P4C10	62.86	sp|Q9NX40|OCAD1_HUMAN	OCIAD1	OCIA domain-containing protein 1 OS=Homo sapiens GN=OCIAD1 PE=1 SV=1	98.24	ESYEVSLTQK	1182.58	2	7	14.1.1.1361.9	19502	516.677	0.218925	3133.08	685.91
P4C10	59.59	sp|Q9NX40|OCAD1_HUMAN	OCIAD1	OCIA domain-containing protein 1 OS=Homo sapiens GN=OCIAD1 PE=1 SV=1	96.8	ESYEVSLTQK	1182.58	2	11	2.1.1.1247.15	18561	10021.4	0.216751	2070.81	448.85
P4C10	62.86	sp|Q9NX40|OCAD1_HUMAN	OCIAD1	OCIA domain-containing protein 1 OS=Homo sapiens GN=OCIAD1 PE=1 SV=1	99	ESYEVSLTQK	1188.59	2	11	13.1.1.1414.7	772.69	4554.77	0.215661	3114.85	671.75
P4C10	62.86	sp|Q9NX40|OCAD1_HUMAN	OCIAD1	OCIA domain-containing protein 1 OS=Homo sapiens GN=OCIAD1 PE=1 SV=1	99	RSSPPGHYYQK	1318.64	2	8	22.1.1.684.21	94780.2	912.692	0.211802	742.77	157.32
P4C10	59.59	sp|Q9NX40|OCAD1_HUMAN	OCIAD1	OCIA domain-containing protein 1 OS=Homo sapiens GN=OCIAD1 PE=1 SV=1	99	LILACIMGYFAGK	1455.76	2	11	20.1.1.4253.10	1147.2	1737.03	0.210982	436.15	92.02
P4C10	59.59	sp|Q9NX40|OCAD1_HUMAN	OCIAD1	OCIA domain-containing protein 1 OS=Homo sapiens GN=OCIAD1 PE=1 SV=1	99	LILACIMGYFAGK	1455.76	2	12	7.1.1.2801.5	1512.4	1952.01	0.210465	367.52	77.35
P4C10	59.59	sp|Q9NX40|OCAD1_HUMAN	OCIAD1	OCIA domain-containing protein 1 OS=Homo sapiens GN=OCIAD1 PE=1 SV=1	99	LILACIMGYFAGK	1455.76	2	13	15.1.1.2482.14	1828.06	3636.08	0.20992	936.12	196.51
P4C10	62.86	sp|Q9NX40|OCAD1_HUMAN	OCIAD1	OCIA domain-containing protein 1 OS=Homo sapiens GN=OCIAD1 PE=1 SV=1	99	ESYEVSLTQK	1188.59	2	12	13.1.1.1406.6	1131.02	6697.91	0.20263	5135.18	1040.54
P4C10	62.86	sp|Q9NX40|OCAD1_HUMAN	OCIAD1	OCIA domain-containing protein 1 OS=Homo sapiens GN=OCIAD1 PE=1 SV=1	99	ESYEVSLTQK	1182.58	2	9	11.1.1.912.16	41629.9	2091.34	0.201753	8668.53	1748.9
P4C10	62.86	sp|Q9NX40|OCAD1_HUMAN	OCIAD1	OCIA domain-containing protein 1 OS=Homo sapiens GN=OCIAD1 PE=1 SV=1	99	RSSPPGHYYQK	1398.61	2	11	20.1.1.697.18	12894.6	1477.42	0.191449	1255.53	240.37
P4C10	62.86	sp|Q9NX40|OCAD1_HUMAN	OCIAD1	OCIA domain-containing protein 1 OS=Homo sapiens GN=OCIAD1 PE=1 SV=1	99	ESYEVSLTQK	1182.58	2	11	11.1.1.925.14	41629.9	4721.8	0.190994	9004.53	1719.81
P4C10	59.59	sp|Q9NX40|OCAD1_HUMAN	OCIAD1	OCIA domain-containing protein 1 OS=Homo sapiens GN=OCIAD1 PE=1 SV=1	99	RSSPPGHYYQK	1398.61	3	12	16.1.1.516.8	12525.1	1443.44	0.189443	1289.89	244.36
P4C10	62.86	sp|Q9NX40|OCAD1_HUMAN	OCIAD1	OCIA domain-containing protein 1 OS=Homo sapiens GN=OCIAD1 PE=1 SV=1	99	KLENSPLGEALR	1325.73	3	13	16.1.1.963.4	124379	7762.2	0.185359	12821.7	2376.62
P4C10	62.86	sp|Q9NX40|OCAD1_HUMAN	OCIAD1	OCIA domain-containing protein 1 OS=Homo sapiens GN=OCIAD1 PE=1 SV=1	99	SVPLAATSMLITQGLISK	1845.02	3	13	23.1.1.1888.15	4509.07	7725.77	0.184914	3967.89	733.72
P4C10	59.59	sp|Q9NX40|OCAD1_HUMAN	OCIAD1	OCIA domain-containing protein 1 OS=Homo sapiens GN=OCIAD1 PE=1 SV=1	99	SVPLAATSMLITQGLISK	1829.04	2	16	13.1.1.1875.21	1632.94	9111.86	0.181108	244.55	44.29
P4C10	62.86	sp|Q9NX40|OCAD1_HUMAN	OCIAD1	OCIA domain-containing protein 1 OS=Homo sapiens GN=OCIAD1 PE=1 SV=1	99	ESYEVSLTQK	1188.59	2	12	13.1.1.1387.6	1428.65	10479.1	0.179275	7137.92	1279.65
P4C10	59.59	sp|Q9NX40|OCAD1_HUMAN	OCIAD1	OCIA domain-containing protein 1 OS=Homo sapiens GN=OCIAD1 PE=1 SV=1	99	KLENSPLGEALR	1325.73	2	21	4.1.1.1188.15	1212.53	12800.8	0.179113	502.7	90.04
P4C10	62.86	sp|Q9NX40|OCAD1_HUMAN	OCIAD1	OCIA domain-containing protein 1 OS=Homo sapiens GN=OCIAD1 PE=1 SV=1	99	ESYEVSLTQK	1182.58	2	12	24.1.1.1222.10	27227.8	6595.69	0.179035	10680.8	1912.23
P4C10	59.59	sp|Q9NX40|OCAD1_HUMAN	OCIAD1	OCIA domain-containing protein 1 OS=Homo sapiens GN=OCIAD1 PE=1 SV=1	99	LILACIMGYFAGK	1461.78	2	12	15.1.1.2483.15	328.13	3953.77	0.178407	1355.16	241.77
P4C10	62.86	sp|Q9NX40|OCAD1_HUMAN	OCIAD1	OCIA domain-containing protein 1 OS=Homo sapiens GN=OCIAD1 PE=1 SV=1	98.52	ESYEVSLTQK	1182.58	2	9	1.1.1.1339.8	19164.7	3679.4	0.178187	1818.15	323.97
P4C10	62.86	sp|Q9NX40|OCAD1_HUMAN	OCIAD1	OCIA domain-containing protein 1 OS=Homo sapiens GN=OCIAD1 PE=1 SV=1	99	ESYEVSLTQK	1182.58	2	15	13.1.1.1385.8	8287.83	36916.2	0.174028	8084.8	1406.98
P4C10	62.86	sp|Q9NX40|OCAD1_HUMAN	OCIAD1	OCIA domain-containing protein 1 OS=Homo sapiens GN=OCIAD1 PE=1 SV=1	99	ESYEVSLTQK	1182.57	2	13	13.1.1.1417.5	6208.77	14799.1	0.172047	2582.02	444.23
P4C10	59.59	sp|Q9NX40|OCAD1_HUMAN	OCIAD1	OCIA domain-containing protein 1 OS=Homo sapiens GN=OCIAD1 PE=1 SV=1	99	ESYEVSLTQK	1182.58	2	13	1.1.1.846.12	7915.53	23781.5	0.171918	3444.61	592.19
P4C10	59.59	sp|Q9NX40|OCAD1_HUMAN	OCIAD1	OCIA domain-containing protein 1 OS=Homo sapiens GN=OCIAD1 PE=1 SV=1	99	VNKYGDTWDE	1225.52	2	14	20.1.1.1318.10	30890.7	9775.47	0.171274	5479.3	938.46
P4C10	59.59	sp|Q9NX40|OCAD1_HUMAN	OCIAD1	OCIA domain-containing protein 1 OS=Homo sapiens GN=OCIAD1 PE=1 SV=1	99	ESYEVSLTQK	1182.58	2	13	2.1.1.1238.14	18561	8299.55	0.169915	4548.75	772.9
P4C10	62.86	sp|Q9NX40|OCAD1_HUMAN	OCIAD1	OCIA domain-containing protein 1 OS=Homo sapiens GN=OCIAD1 PE=1 SV=1	99	ESYEVSLTQK	1182.57	2	14	13.1.1.1409.5	6208.77	26964.3	0.169426	4556.8	772.04
P4C10	62.86	sp|Q9NX40|OCAD1_HUMAN	OCIAD1	OCIA domain-containing protein 1 OS=Homo sapiens GN=OCIAD1 PE=1 SV=1	99	ESYEVSLTQK	1182.58	2	15	13.1.1.1393.7	8287.83	30261.2	0.168992	5919.34	1000.32
P4C10	59.59	sp|Q9NX40|OCAD1_HUMAN	OCIAD1	OCIA domain-containing protein 1 OS=Homo sapiens GN=OCIAD1 PE=1 SV=1	99	LILACIMGYFAGK	1455.76	2	15	5.1.1.2465.4	2430.76	7174.15	0.167799	1741.96	292.3
P4C10	62.86	sp|Q9NX40|OCAD1_HUMAN	OCIAD1	OCIA domain-containing protein 1 OS=Homo sapiens GN=OCIAD1 PE=1 SV=1	96.07	ESYEVSLTQK	1188.59	2	10	11.1.1.916.12	7216.56	3886.86	0.167009	39355.3	6572.7
P4C10	62.86	sp|Q9NX40|OCAD1_HUMAN	OCIAD1	OCIA domain-containing protein 1 OS=Homo sapiens GN=OCIAD1 PE=1 SV=1	99	ESYEVSLTQK	1182.58	2	13	1.1.1.1340.3	19164.7	4197.49	0.166435	2765.7	460.31
P4C10	62.86	sp|Q9NX40|OCAD1_HUMAN	OCIAD1	OCIA domain-containing protein 1 OS=Homo sapiens GN=OCIAD1 PE=1 SV=1	99	VNKYGDTWDE	1225.52	2	13	24.1.1.1000.8	3609.86	1154.33	0.165542	1784.62	295.43
P4C10	59.59	sp|Q9NX40|OCAD1_HUMAN	OCIAD1	OCIA domain-containing protein 1 OS=Homo sapiens GN=OCIAD1 PE=1 SV=1	99	ADFREPNAEVPRPIPHIGPDYIPTEEERR	3399.71	6	24	19.1.1.1648.12	13745.1	23754.7	0.165014	13659.4	2254
P4C10	59.59	sp|Q9NX40|OCAD1_HUMAN	OCIAD1	OCIA domain-containing protein 1 OS=Homo sapiens GN=OCIAD1 PE=1 SV=1	99	LILACIMGYFAGK	1455.76	2	14	20.1.1.4246.11	1147.2	3171.35	0.163542	1111.64	181.8
P4C10	62.86	sp|Q9NX40|OCAD1_HUMAN	OCIAD1	OCIA domain-containing protein 1 OS=Homo sapiens GN=OCIAD1 PE=1 SV=1	99	NRESYEVSLTQK	1464.74	3	12	4.1.1.3638.14	264.32	1449.85	0.163374	1557.59	254.47
P4C10	62.86	sp|Q9NX40|OCAD1_HUMAN	OCIAD1	OCIA domain-containing protein 1 OS=Homo sapiens GN=OCIAD1 PE=1 SV=1	99	ESYEVSLTQK	1182.57	2	13	13.1.1.1425.9	6208.77	9860.49	0.162836	1592.28	259.28
P4C10	62.86	sp|Q9NX40|OCAD1_HUMAN	OCIAD1	OCIA domain-containing protein 1 OS=Homo sapiens GN=OCIAD1 PE=1 SV=1	99	ESYEVSLTQK	1182.58	2	11	1.1.1.1396.5	9304.49	1971.96	0.162739	1072.21	174.49
P4C10	59.59	sp|Q9NX40|OCAD1_HUMAN	OCIAD1	OCIA domain-containing protein 1 OS=Homo sapiens GN=OCIAD1 PE=1 SV=1	99	KLENSPLGEALR	1325.73	3	17	13.1.1.802.10	7147.42	31164.7	0.161412	2453.41	396.01
P4C10	62.86	sp|Q9NX40|OCAD1_HUMAN	OCIAD1	OCIA domain-containing protein 1 OS=Homo sapiens GN=OCIAD1 PE=1 SV=1	99	ESYEVSLTQK	1182.58	2	11	1.1.1.1389.5	9304.49	2512.16	0.159594	1403	223.91
P4C10	62.86	sp|Q9NX40|OCAD1_HUMAN	OCIAD1	OCIA domain-containing protein 1 OS=Homo sapiens GN=OCIAD1 PE=1 SV=1	99	NITYEELR	1036.52	2	9	24.1.1.1274.5	17494.8	6948.15	0.157266	7005.15	1101.67
P4C10	62.86	sp|Q9NX40|OCAD1_HUMAN	OCIAD1	OCIA domain-containing protein 1 OS=Homo sapiens GN=OCIAD1 PE=1 SV=1	99	ESYEVSLTQK	1182.57	2	15	13.1.1.1401.5	6208.77	25743.6	0.157102	5067.54	796.12
P4C10	59.59	sp|Q9NX40|OCAD1_HUMAN	OCIAD1	OCIA domain-containing protein 1 OS=Homo sapiens GN=OCIAD1 PE=1 SV=1	99	GILSSHPK	837.468	2	10	13.1.1.438.5	7240.92	7870.22	0.155439	5540.81	861.26
P4C10	59.59	sp|Q9NX40|OCAD1_HUMAN	OCIAD1	OCIA domain-containing protein 1 OS=Homo sapiens GN=OCIAD1 PE=1 SV=1	99	VNKYGDTWDE	1225.53	2	15	11.1.1.1119.10	11985.1	11031.8	0.151207	7174.45	1084.83
P4C10	62.86	sp|Q9NX40|OCAD1_HUMAN	OCIAD1	OCIA domain-containing protein 1 OS=Homo sapiens GN=OCIAD1 PE=1 SV=1	99	RSSPPGHYYQK	1398.61	3	14	21.1.1.739.4	10248.4	4239.06	0.15079	6039.57	910.71
P4C10	62.86	sp|Q9NX40|OCAD1_HUMAN	OCIAD1	OCIA domain-containing protein 1 OS=Homo sapiens GN=OCIAD1 PE=1 SV=1	99	ESYEVSLTQK	1188.6	2	11	1.1.1.1341.6	2449.75	1196.11	0.149791	5469.5	819.28
P4C10	62.86	sp|Q9NX40|OCAD1_HUMAN	OCIAD1	OCIA domain-containing protein 1 OS=Homo sapiens GN=OCIAD1 PE=1 SV=1	99	FKKLENSPLGEALR	1600.89	4	10	9.1.1.1250.2	20622.5	1633.9	0.146665	1731.57	253.96
P4C10	59.59	sp|Q9NX40|OCAD1_HUMAN	OCIAD1	OCIA domain-containing protein 1 OS=Homo sapiens GN=OCIAD1 PE=1 SV=1	99	PSVRPMHER	1107.56	2	10	9.1.1.841.9	3018.14	1346.03	0.146552	2004.55	293.77
P4C10	62.86	sp|Q9NX40|OCAD1_HUMAN	OCIAD1	OCIA domain-containing protein 1 OS=Homo sapiens GN=OCIAD1 PE=1 SV=1	99	PGHYYQK	891.434	2	10	10.1.1.739.7	8099.39	1221.76	0.144334	7574.61	1093.27
P4C10	59.59	sp|Q9NX40|OCAD1_HUMAN	OCIAD1	OCIA domain-containing protein 1 OS=Homo sapiens GN=OCIAD1 PE=1 SV=1	91.62	LILACIMGYFAGK	1461.78	2	13	5.1.1.2467.9	360.21	5448.56	0.144151	1939.7	279.61
P4C10	62.86	sp|Q9NX40|OCAD1_HUMAN	OCIAD1	OCIA domain-containing protein 1 OS=Homo sapiens GN=OCIAD1 PE=1 SV=1	99	PSVRPMHER	1107.56	2	12	21.1.1.687.14	22096.1	6179.46	0.14357	10184.3	1462.16
P4C10	59.59	sp|Q9NX40|OCAD1_HUMAN	OCIAD1	OCIA domain-containing protein 1 OS=Homo sapiens GN=OCIAD1 PE=1 SV=1	99	RSSPPGHYYQK	1398.61	3	16	6.1.1.903.6	6420.41	2017.13	0.143459	945.36	135.62
P4C10	62.86	sp|Q9NX40|OCAD1_HUMAN	OCIAD1	OCIA domain-containing protein 1 OS=Homo sapiens GN=OCIAD1 PE=1 SV=1	94.05	FKKLENSPLGEALR	1600.89	4	16	20.1.1.1207.2	14979.7	75023.6	0.141896	14208.1	2016.08
P4C10	62.86	sp|Q9NX40|OCAD1_HUMAN	OCIAD1	OCIA domain-containing protein 1 OS=Homo sapiens GN=OCIAD1 PE=1 SV=1	96.67	ESYEVSLTQK	1182.58	2	9	1.1.1.1399.4	9304.49	2686.57	0.141366	915.07	129.36
P4C10	62.86	sp|Q9NX40|OCAD1_HUMAN	OCIAD1	OCIA domain-containing protein 1 OS=Homo sapiens GN=OCIAD1 PE=1 SV=1	99	ESYEVSLTQK	1188.6	2	10	1.1.1.1376.9	578.48	1551.96	0.14008	3900.42	546.37
P4C10	59.59	sp|Q9NX40|OCAD1_HUMAN	OCIAD1	OCIA domain-containing protein 1 OS=Homo sapiens GN=OCIAD1 PE=1 SV=1	99	TDPSVRPMHER	1323.64	2	14	14.1.1.657.11	4541.09	6262.78	0.13989	1781.4	249.2
P4C10	62.86	sp|Q9NX40|OCAD1_HUMAN	OCIAD1	OCIA domain-containing protein 1 OS=Homo sapiens GN=OCIAD1 PE=1 SV=1	99	ADFREPNAEVPRPIPH	1855.97	4	16	21.1.1.1207.13	4590.85	9719.57	0.138968	28284.8	3930.68
P4C10	62.86	sp|Q9NX40|OCAD1_HUMAN	OCIAD1	OCIA domain-containing protein 1 OS=Homo sapiens GN=OCIAD1 PE=1 SV=1	99	PGHYYQK	891.423	2	10	10.1.1.726.3	11283.8	1080.64	0.136529	6739.45	920.13
P4C10	59.59	sp|Q9NX40|OCAD1_HUMAN	OCIAD1	OCIA domain-containing protein 1 OS=Homo sapiens GN=OCIAD1 PE=1 SV=1	99	SVPLAATSMLITQGLISK	1829.03	3	13	10.1.1.2416.4	566.58	1162.95	0.135793	299.5	40.67
P4C10	59.59	sp|Q9NX40|OCAD1_HUMAN	OCIAD1	OCIA domain-containing protein 1 OS=Homo sapiens GN=OCIAD1 PE=1 SV=1	99	KLENSPLGEALR	1325.73	3	17	4.1.1.1193.2	21805.8	16098.2	0.135685	14261.7	1935.09
P4C10	62.86	sp|Q9NX40|OCAD1_HUMAN	OCIAD1	OCIA domain-containing protein 1 OS=Homo sapiens GN=OCIAD1 PE=1 SV=1	99	RSSPPGHYYQK	1410.65	3	13	19.1.1.432.12	1530.49	1809.75	0.133981	11222.8	1503.64
P4C10	62.86	sp|Q9NX40|OCAD1_HUMAN	OCIAD1	OCIA domain-containing protein 1 OS=Homo sapiens GN=OCIAD1 PE=1 SV=1	99	RSSPPGHYYQK	1398.61	3	14	17.1.1.556.9	4243.3	2553.28	0.133797	3095.21	414.13
P4C10	62.86	sp|Q9NX40|OCAD1_HUMAN	OCIAD1	OCIA domain-containing protein 1 OS=Homo sapiens GN=OCIAD1 PE=1 SV=1	99	RSSPPGHYYQK	1398.61	3	16	19.1.1.433.7	11452.8	8478.09	0.133402	10462.7	1395.74
P4C10	59.59	sp|Q9NX40|OCAD1_HUMAN	OCIAD1	OCIA domain-containing protein 1 OS=Homo sapiens GN=OCIAD1 PE=1 SV=1	99	RSSPPGHYYQK	1398.61	3	13	7.1.1.922.9	6636.58	2396.22	0.133159	2482.06	330.51
P4C10	59.59	sp|Q9NX40|OCAD1_HUMAN	OCIAD1	OCIA domain-containing protein 1 OS=Homo sapiens GN=OCIAD1 PE=1 SV=1	99	RSSPPGHYYQK	1410.64	3	15	6.1.1.913.6	860.33	1881.29	0.131943	5774.82	761.95
P4C10	62.86	sp|Q9NX40|OCAD1_HUMAN	OCIAD1	OCIA domain-containing protein 1 OS=Homo sapiens GN=OCIAD1 PE=1 SV=1	99	RSSPPGHYYQK	1318.64	2	8	23.1.1.589.19	6921.57	439.154	0.131831	425.09	56.04
P4C10	62.86	sp|Q9NX40|OCAD1_HUMAN	OCIAD1	OCIA domain-containing protein 1 OS=Homo sapiens GN=OCIAD1 PE=1 SV=1	99	ESYEVSLTQK	1182.58	2	16	1.1.1.1347.4	19164.7	21815.7	0.131777	18081.5	2382.74
P4C10	59.59	sp|Q9NX40|OCAD1_HUMAN	OCIAD1	OCIA domain-containing protein 1 OS=Homo sapiens GN=OCIAD1 PE=1 SV=1	99	RVFAECNDESFWFR	1873.88	3	14	14.1.1.1662.19	1331.67	2687.01	0.131021	4134.76	541.74
P4C10	59.59	sp|Q9NX40|OCAD1_HUMAN	OCIAD1	OCIA domain-containing protein 1 OS=Homo sapiens GN=OCIAD1 PE=1 SV=1	99	NRESYEVSLTQK	1452.73	3	16	12.1.1.529.10	71640.8	40880.1	0.130978	40099.4	5252.12
P4C10	59.59	sp|Q9NX40|OCAD1_HUMAN	OCIAD1	OCIA domain-containing protein 1 OS=Homo sapiens GN=OCIAD1 PE=1 SV=1	92.61	RSSPPGHYYQK	1410.65	3	10	16.1.1.526.9	1727.28	2036.92	0.130945	11672.7	1528.49
P4C10	62.86	sp|Q9NX40|OCAD1_HUMAN	OCIAD1	OCIA domain-containing protein 1 OS=Homo sapiens GN=OCIAD1 PE=1 SV=1	99	PSVRPMHER	1119.6	2	12	21.1.1.688.12	2576.99	2142.96	0.130921	17115.7	2240.8
P4C10	59.59	sp|Q9NX40|OCAD1_HUMAN	OCIAD1	OCIA domain-containing protein 1 OS=Homo sapiens GN=OCIAD1 PE=1 SV=1	99	ADFREPNAEVPRPIPH	1843.94	4	14	7.1.1.1412.8	12191.8	12756.8	0.130542	11471.1	1497.46
P4C10	62.86	sp|Q9NX40|OCAD1_HUMAN	OCIAD1	OCIA domain-containing protein 1 OS=Homo sapiens GN=OCIAD1 PE=1 SV=1	99	ESYEVSLTQK	1188.6	2	14	1.1.1.1348.6	2449.75	3236.91	0.130351	18169.4	2368.41
P4C10	59.59	sp|Q9NX40|OCAD1_HUMAN	OCIAD1	OCIA domain-containing protein 1 OS=Homo sapiens GN=OCIAD1 PE=1 SV=1	99	PGHYYQK	891.453	2	10	9.1.1.848.5	4255.71	523.911	0.128874	4050.24	521.97
P4C10	59.59	sp|Q9NX40|OCAD1_HUMAN	OCIAD1	OCIA domain-containing protein 1 OS=Homo sapiens GN=OCIAD1 PE=1 SV=1	99	RSSPPGHYYQK	1398.61	3	15	17.1.1.876.5	7475	4595.5	0.127739	7396.57	944.83
P4C10	62.86	sp|Q9NX40|OCAD1_HUMAN	OCIAD1	OCIA domain-containing protein 1 OS=Homo sapiens GN=OCIAD1 PE=1 SV=1	99	ESYEVSLTQK	1182.58	2	13	1.1.1.1361.5	19164.7	12680.9	0.127676	8932.29	1140.44
P4C10	62.86	sp|Q9NX40|OCAD1_HUMAN	OCIAD1	OCIA domain-containing protein 1 OS=Homo sapiens GN=OCIAD1 PE=1 SV=1	99	ESYEVSLTQK	1188.6	2	11	1.1.1.1362.4	2449.75	2765.67	0.127567	8688.76	1108.4
P4C10	62.86	sp|Q9NX40|OCAD1_HUMAN	OCIAD1	OCIA domain-containing protein 1 OS=Homo sapiens GN=OCIAD1 PE=1 SV=1	99	ESYEVSLTQK	1188.59	2	10	24.1.1.1216.11	3325.06	2949.18	0.127319	25397.3	3233.56
P4C10	62.86	sp|Q9NX40|OCAD1_HUMAN	OCIAD1	OCIA domain-containing protein 1 OS=Homo sapiens GN=OCIAD1 PE=1 SV=1	99	FKKLENSPLGEALR	1600.89	4	16	20.1.1.1206.2	14979.7	42222.9	0.126363	11142.1	1407.95
P4C10	62.86	sp|Q9NX40|OCAD1_HUMAN	OCIAD1	OCIA domain-containing protein 1 OS=Homo sapiens GN=OCIAD1 PE=1 SV=1	99	ESYEVSLTQK	1188.59	2	10	24.1.1.1209.10	3325.06	1939.39	0.125554	16528.6	2075.23
P4C10	62.86	sp|Q9NX40|OCAD1_HUMAN	OCIAD1	OCIA domain-containing protein 1 OS=Homo sapiens GN=OCIAD1 PE=1 SV=1	99	ESYEVSLTQK	1182.58	2	12	1.1.1.1375.4	9304.49	5108.75	0.123593	4189.57	517.8
P4C10	62.86	sp|Q9NX40|OCAD1_HUMAN	OCIAD1	OCIA domain-containing protein 1 OS=Homo sapiens GN=OCIAD1 PE=1 SV=1	99	RSSPPGHYYQK	1318.64	2	12	10.1.1.756.18	19813.2	969.408	0.123475	1191.82	147.16
P4C10	59.59	sp|Q9NX40|OCAD1_HUMAN	OCIAD1	OCIA domain-containing protein 1 OS=Homo sapiens GN=OCIAD1 PE=1 SV=1	98.36	RSSPPGHYYQK	1410.65	3	10	16.1.1.527.7	1727.28	1584.49	0.123323	9414.5	1161.02
P4C10	59.59	sp|Q9NX40|OCAD1_HUMAN	OCIAD1	OCIA domain-containing protein 1 OS=Homo sapiens GN=OCIAD1 PE=1 SV=1	90.94	RSSPPGHYYQK	1410.65	3	12	17.1.1.872.3	967.75	830.718	0.123142	4734.94	583.07
P4C10	62.86	sp|Q9NX40|OCAD1_HUMAN	OCIAD1	OCIA domain-containing protein 1 OS=Homo sapiens GN=OCIAD1 PE=1 SV=1	99	RSSPPGHYYQK	1318.64	2	14	23.1.1.576.18	6921.57	1969.1	0.123129	2987.44	367.84
P4C10	59.59	sp|Q9NX40|OCAD1_HUMAN	OCIAD1	OCIA domain-containing protein 1 OS=Homo sapiens GN=OCIAD1 PE=1 SV=1	99	ADFREPNAEVPRPIPH	1855.97	4	15	17.1.1.1344.9	2932.73	5758.01	0.123125	22715.8	2796.88
P4C10	59.59	sp|Q9NX40|OCAD1_HUMAN	OCIAD1	OCIA domain-containing protein 1 OS=Homo sapiens GN=OCIAD1 PE=1 SV=1	99	NRESYEVSLTQK	1464.76	3	15	12.1.1.530.12	8528.61	17631.2	0.121608	63117.4	7675.56
P4C10	62.86	sp|Q9NX40|OCAD1_HUMAN	OCIAD1	OCIA domain-containing protein 1 OS=Homo sapiens GN=OCIAD1 PE=1 SV=1	99	KLENSPLGEALR	1325.73	2	16	16.1.1.965.20	34543.7	13064.8	0.120617	26407	3185.12
P4C10	62.86	sp|Q9NX40|OCAD1_HUMAN	OCIAD1	OCIA domain-containing protein 1 OS=Homo sapiens GN=OCIAD1 PE=1 SV=1	99	ESYEVSLTQK	1182.58	2	15	24.1.1.1214.9	27227.8	10228.2	0.120139	26291.2	3158.6
P4C10	59.59	sp|Q9NX40|OCAD1_HUMAN	OCIAD1	OCIA domain-containing protein 1 OS=Homo sapiens GN=OCIAD1 PE=1 SV=1	99	ADFREPNAEVPRPIPH	1843.93	3	13	17.1.1.1345.18	7054.03	7408.51	0.119511	3116.88	372.5
P4C10	59.59	sp|Q9NX40|OCAD1_HUMAN	OCIAD1	OCIA domain-containing protein 1 OS=Homo sapiens GN=OCIAD1 PE=1 SV=1	99	PGHYYQK	891.422	2	11	18.1.1.796.9	14462.2	779.853	0.119247	5397.19	643.6
P4C10	62.86	sp|Q9NX40|OCAD1_HUMAN	OCIAD1	OCIA domain-containing protein 1 OS=Homo sapiens GN=OCIAD1 PE=1 SV=1	99	ESYEVSLTQK	1188.59	2	11	13.1.1.1379.7	1428.65	5844.62	0.118582	7028.12	833.41
P4C10	59.59	sp|Q9NX40|OCAD1_HUMAN	OCIAD1	OCIA domain-containing protein 1 OS=Homo sapiens GN=OCIAD1 PE=1 SV=1	98.11	RSSPPGHYYQK	1330.68	2	8	18.1.1.800.10	979.65	126.182	0.117908	679.26	80.09
P4C10	62.86	sp|Q9NX40|OCAD1_HUMAN	OCIAD1	OCIA domain-containing protein 1 OS=Homo sapiens GN=OCIAD1 PE=1 SV=1	99	PSVRPMHER	1107.56	2	13	22.1.1.661.12	23023.5	10766.8	0.117431	15744.4	1848.88
P4C10	62.86	sp|Q9NX40|OCAD1_HUMAN	OCIAD1	OCIA domain-containing protein 1 OS=Homo sapiens GN=OCIAD1 PE=1 SV=1	99	ESYEVSLTQK	1188.6	2	12	1.1.1.1355.5	2449.75	3769.66	0.117166	14228.2	1667.05
P4C10	62.86	sp|Q9NX40|OCAD1_HUMAN	OCIAD1	OCIA domain-containing protein 1 OS=Homo sapiens GN=OCIAD1 PE=1 SV=1	99	ESYEVSLTQK	1188.6	2	10	1.1.1.1369.6	2449.75	2089.13	0.116325	6726.3	782.44
P4C10	59.59	sp|Q9NX40|OCAD1_HUMAN	OCIAD1	OCIA domain-containing protein 1 OS=Homo sapiens GN=OCIAD1 PE=1 SV=1	99	VNKYGDTWDE	1225.52	2	16	20.1.1.1326.11	30890.7	29413	0.116083	21218.9	2463.15
P4C10	59.59	sp|Q9NX40|OCAD1_HUMAN	OCIAD1	OCIA domain-containing protein 1 OS=Homo sapiens GN=OCIAD1 PE=1 SV=1	97.09	RSSPPGHYYQK	1398.61	3	15	6.1.1.916.6	6420.41	5349.69	0.115739	3113.98	360.41
P4C10	59.59	sp|Q9NX40|OCAD1_HUMAN	OCIAD1	OCIA domain-containing protein 1 OS=Homo sapiens GN=OCIAD1 PE=1 SV=1	99	FKKLENSPLGEALR	1600.89	3	18	17.1.1.1378.9	14471.7	7733.77	0.114462	6816.75	780.26
P4C10	59.59	sp|Q9NX40|OCAD1_HUMAN	OCIAD1	OCIA domain-containing protein 1 OS=Homo sapiens GN=OCIAD1 PE=1 SV=1	99	RSSPPGHYYQK	1330.68	3	12	18.1.1.790.6	2499.68	1440.44	0.113445	21406.5	2428.45
P4C10	59.59	sp|Q9NX40|OCAD1_HUMAN	OCIAD1	OCIA domain-containing protein 1 OS=Homo sapiens GN=OCIAD1 PE=1 SV=1	99	PGHYYQK	891.422	2	11	8.1.1.852.6	15937.3	1680.28	0.112932	12048.7	1360.68
P4C10	62.86	sp|Q9NX40|OCAD1_HUMAN	OCIAD1	OCIA domain-containing protein 1 OS=Homo sapiens GN=OCIAD1 PE=1 SV=1	99	ESYEVSLTQK	1182.58	2	13	24.1.1.1207.9	27227.8	6929.22	0.112909	5215.89	588.92
P4C10	62.86	sp|Q9NX40|OCAD1_HUMAN	OCIAD1	OCIA domain-containing protein 1 OS=Homo sapiens GN=OCIAD1 PE=1 SV=1	99	ESYEVSLTQK	1182.58	2	14	1.1.1.1354.5	19164.7	18575.2	0.112624	15589	1755.69
P4C10	59.59	sp|Q9NX40|OCAD1_HUMAN	OCIAD1	OCIA domain-containing protein 1 OS=Homo sapiens GN=OCIAD1 PE=1 SV=1	99	FKKLENSPLGEALR	1600.89	3	16	7.1.1.1445.18	6450.79	4485.53	0.112206	6155.02	690.63
P4C10	59.59	sp|Q9NX40|OCAD1_HUMAN	OCIAD1	OCIA domain-containing protein 1 OS=Homo sapiens GN=OCIAD1 PE=1 SV=1	99	DPSVRPMHER	1222.58	3	10	14.1.1.660.2	9020.31	4657.18	0.112015	8388.08	939.59
P4C10	59.59	sp|Q9NX40|OCAD1_HUMAN	OCIAD1	OCIA domain-containing protein 1 OS=Homo sapiens GN=OCIAD1 PE=1 SV=1	99	RVFAECNDESFWFR	1861.82	3	16	14.1.1.1663.16	11578	14072.5	0.111743	8064.94	901.2
P4C10	59.59	sp|Q9NX40|OCAD1_HUMAN	OCIAD1	OCIA domain-containing protein 1 OS=Homo sapiens GN=OCIAD1 PE=1 SV=1	99	RSSPPGHYYQK	1318.64	3	16	8.1.1.857.4	16945.3	2272.2	0.111726	4596.34	513.53
P4C10	59.59	sp|Q9NX40|OCAD1_HUMAN	OCIAD1	OCIA domain-containing protein 1 OS=Homo sapiens GN=OCIAD1 PE=1 SV=1	99	RSSPPGHYYQK	1318.64	2	12	18.1.1.786.10	11610.4	580.364	0.111479	1619.32	180.52
P4C10	59.59	sp|Q9NX40|OCAD1_HUMAN	OCIAD1	OCIA domain-containing protein 1 OS=Homo sapiens GN=OCIAD1 PE=1 SV=1	99	FKKLENSPLGEALR	1600.89	4	10	7.1.1.1448.2	15520.2	5598.7	0.110499	14209.7	1570.16
P4C10	62.86	sp|Q9NX40|OCAD1_HUMAN	OCIAD1	OCIA domain-containing protein 1 OS=Homo sapiens GN=OCIAD1 PE=1 SV=1	99	FKKLENSPLGEALR	1618.95	3	18	21.1.1.1234.13	2330.95	9094.38	0.109557	20026.5	2194.04
P4C10	62.86	sp|Q9NX40|OCAD1_HUMAN	OCIAD1	OCIA domain-containing protein 1 OS=Homo sapiens GN=OCIAD1 PE=1 SV=1	98.14	FKKLENSPLGEALR	1618.95	3	8	9.1.1.1253.17	1378.56	1856.17	0.109023	10056.6	1096.41
P4C10	62.86	sp|Q9NX40|OCAD1_HUMAN	OCIAD1	OCIA domain-containing protein 1 OS=Homo sapiens GN=OCIAD1 PE=1 SV=1	99	NRESYEVSLTQK	1452.72	2	18	15.1.1.804.17	29734.6	38424	0.108652	29319.3	3185.59
P4C10	59.59	sp|Q9NX40|OCAD1_HUMAN	OCIAD1	OCIA domain-containing protein 1 OS=Homo sapiens GN=OCIAD1 PE=1 SV=1	99	RSSPPGHYYQK	1318.64	3	12	18.1.1.795.8	21507.8	1623.24	0.108076	10267	1109.62
P4C10	62.86	sp|Q9NX40|OCAD1_HUMAN	OCIAD1	OCIA domain-containing protein 1 OS=Homo sapiens GN=OCIAD1 PE=1 SV=1	99	RSSPPGHYYQK	1330.68	2	18	22.1.1.664.19	9830.5	4598.98	0.108038	38950.5	4208.13
P4C10	62.86	sp|Q9NX40|OCAD1_HUMAN	OCIAD1	OCIA domain-containing protein 1 OS=Homo sapiens GN=OCIAD1 PE=1 SV=1	99	FKKLENSPLGEALR	1600.89	3	9	9.1.1.1250.11	13381.7	1639.5	0.107978	1464.09	158.09
P4C10	62.86	sp|Q9NX40|OCAD1_HUMAN	OCIAD1	OCIA domain-containing protein 1 OS=Homo sapiens GN=OCIAD1 PE=1 SV=1	98.5	RSSPPGHYYQK	1398.61	3	15	21.1.1.734.4	10248.4	5709.9	0.106043	5936.73	629.55
P4C10	62.86	sp|Q9NX40|OCAD1_HUMAN	OCIAD1	OCIA domain-containing protein 1 OS=Homo sapiens GN=OCIAD1 PE=1 SV=1	99	FKKLENSPLGEALR	1600.89	3	22	20.1.1.1205.14	10256	25019.9	0.105182	4863.37	511.54
P4C10	59.59	sp|Q9NX40|OCAD1_HUMAN	OCIAD1	OCIA domain-containing protein 1 OS=Homo sapiens GN=OCIAD1 PE=1 SV=1	99	RSSPPGHYYQK	1318.64	2	15	18.1.1.799.15	11610.4	695.065	0.104647	1068.16	111.78
P4C10	59.59	sp|Q9NX40|OCAD1_HUMAN	OCIAD1	OCIA domain-containing protein 1 OS=Homo sapiens GN=OCIAD1 PE=1 SV=1	99	RSSPPGHYYQK	1330.68	2	11	9.1.1.847.7	380.26	239.706	0.104611	3237.99	338.73
P4C10	62.86	sp|Q9NX40|OCAD1_HUMAN	OCIAD1	OCIA domain-containing protein 1 OS=Homo sapiens GN=OCIAD1 PE=1 SV=1	90.86	FKKLENSPLGEALR	1618.95	3	10	20.1.1.1204.18	1083.12	2725.52	0.104288	2526.38	263.47
P4C10	59.59	sp|Q9NX40|OCAD1_HUMAN	OCIAD1	OCIA domain-containing protein 1 OS=Homo sapiens GN=OCIAD1 PE=1 SV=1	99	RSSPPGHYYQK	1318.64	2	14	9.1.1.845.18	3508.25	578.932	0.103994	1384.12	143.94
P4C10	59.59	sp|Q9NX40|OCAD1_HUMAN	OCIAD1	OCIA domain-containing protein 1 OS=Homo sapiens GN=OCIAD1 PE=1 SV=1	98.76	RSSPPGHYYQK	1330.68	3	7	18.1.1.792.3	2499.68	318.231	0.10309	18040.4	1859.78
P4C10	62.86	sp|Q9NX40|OCAD1_HUMAN	OCIAD1	OCIA domain-containing protein 1 OS=Homo sapiens GN=OCIAD1 PE=1 SV=1	97.15	FKKLENSPLGEALR	1618.95	3	11	20.1.1.1206.17	1083.12	5901.94	0.101709	8296.13	843.79
P4C10	59.59	sp|Q9NX40|OCAD1_HUMAN	OCIAD1	OCIA domain-containing protein 1 OS=Homo sapiens GN=OCIAD1 PE=1 SV=1	99	RSSPPGHYYQK	1330.68	3	10	8.1.1.851.4	2021.96	993.494	0.101376	15006.8	1521.33
P4C10	62.86	sp|Q9NX40|OCAD1_HUMAN	OCIAD1	OCIA domain-containing protein 1 OS=Homo sapiens GN=OCIAD1 PE=1 SV=1	99	RSSPPGHYYQK	1330.68	3	10	23.1.1.580.4	707.6	1037.63	0.101336	6623.51	671.2
P4C10	62.86	sp|Q9NX40|OCAD1_HUMAN	OCIAD1	OCIA domain-containing protein 1 OS=Homo sapiens GN=OCIAD1 PE=1 SV=1	99	FKKLENSPLGEALR	1600.89	3	15	9.1.1.1254.12	13381.7	13490.1	0.0990467	11986.6	1187.23
P4C10	62.86	sp|Q9NX40|OCAD1_HUMAN	OCIAD1	OCIA domain-containing protein 1 OS=Homo sapiens GN=OCIAD1 PE=1 SV=1	99	RSSPPGHYYQK	1330.68	2	14	22.1.1.677.18	9830.5	1243.08	0.0978283	11210.7	1096.72
P4C10	62.86	sp|Q9NX40|OCAD1_HUMAN	OCIAD1	OCIA domain-containing protein 1 OS=Homo sapiens GN=OCIAD1 PE=1 SV=1	99	RSSPPGHYYQK	1330.68	2	12	10.1.1.735.21	1818.38	1441.75	0.0977347	17495.4	1709.91
P4C10	59.59	sp|Q9NX40|OCAD1_HUMAN	OCIAD1	OCIA domain-containing protein 1 OS=Homo sapiens GN=OCIAD1 PE=1 SV=1	97.22	ADFREPNAEVPRPIPHIGPDYIPTEEER	3244.6	5	11	10.1.1.1789.12	21609.5	3212.26	0.0973429	18619.2	1812.45
P4C10	59.59	sp|Q9NX40|OCAD1_HUMAN	OCIAD1	OCIA domain-containing protein 1 OS=Homo sapiens GN=OCIAD1 PE=1 SV=1	99	ADFREPNAEVPRPIPHIGPDYIPTEEER	3262.65	5	13	10.1.1.1789.13	2219.54	3266.45	0.0968917	18233.9	1766.71
P4C10	62.86	sp|Q9NX40|OCAD1_HUMAN	OCIAD1	OCIA domain-containing protein 1 OS=Homo sapiens GN=OCIAD1 PE=1 SV=1	99	RSSPPGHYYQK	1318.65	3	11	10.1.1.735.6	19303.2	1395.87	0.0965668	18326.1	1769.69
P4C10	62.86	sp|Q9NX40|OCAD1_HUMAN	OCIAD1	OCIA domain-containing protein 1 OS=Homo sapiens GN=OCIAD1 PE=1 SV=1	99	RSSPPGHYYQK	1318.64	2	16	10.1.1.743.16	19813.2	5599.56	0.095443	8416.65	803.31
P4C10	62.86	sp|Q9NX40|OCAD1_HUMAN	OCIAD1	OCIA domain-containing protein 1 OS=Homo sapiens GN=OCIAD1 PE=1 SV=1	99	RSSPPGHYYQK	1330.68	3	17	22.1.1.672.5	8841.05	5353.12	0.0948528	45735.9	4338.18
P4C10	62.86	sp|Q9NX40|OCAD1_HUMAN	OCIAD1	OCIA domain-containing protein 1 OS=Homo sapiens GN=OCIAD1 PE=1 SV=1	99	ESYEVSLTQK	1182.58	2	13	1.1.1.1368.5	9304.49	8411.85	0.0946755	7758.5	734.54
P4C10	59.59	sp|Q9NX40|OCAD1_HUMAN	OCIAD1	OCIA domain-containing protein 1 OS=Homo sapiens GN=OCIAD1 PE=1 SV=1	99	RSSPPGHYYQK	1330.68	2	11	18.1.1.787.8	979.65	400.519	0.0938144	3767.44	353.44
P4C10	62.86	sp|Q9NX40|OCAD1_HUMAN	OCIAD1	OCIA domain-containing protein 1 OS=Homo sapiens GN=OCIAD1 PE=1 SV=1	90.47	FKKLENSPLGEALR	1600.89	3	17	21.1.1.1237.13	24781.6	14175.4	0.0933315	23863	2227.17
P4C10	62.86	sp|Q9NX40|OCAD1_HUMAN	OCIAD1	OCIA domain-containing protein 1 OS=Homo sapiens GN=OCIAD1 PE=1 SV=1	99	RSSPPGHYYQK	1318.64	3	18	22.1.1.671.4	81839.7	32979.4	0.0930285	56542.7	5260.08
P4C10	59.59	sp|Q9NX40|OCAD1_HUMAN	OCIAD1	OCIA domain-containing protein 1 OS=Homo sapiens GN=OCIAD1 PE=1 SV=1	99	RSSPPGHYYQK	1318.64	2	17	8.1.1.845.15	3955.78	662.354	0.0929148	1319.38	122.59
P4C10	62.86	sp|Q9NX40|OCAD1_HUMAN	OCIAD1	OCIA domain-containing protein 1 OS=Homo sapiens GN=OCIAD1 PE=1 SV=1	99	RSSPPGHYYQK	1330.68	2	10	22.1.1.674.19	9830.5	2082.2	0.0921208	30492.8	2809.02
P4C10	62.86	sp|Q9NX40|OCAD1_HUMAN	OCIAD1	OCIA domain-containing protein 1 OS=Homo sapiens GN=OCIAD1 PE=1 SV=1	97.72	RSSPPGHYYQK	1410.65	3	11	18.1.1.349.10	1073.55	2069.03	0.0891009	9780.03	871.41
P4C10	62.86	sp|Q9NX40|OCAD1_HUMAN	OCIAD1	OCIA domain-containing protein 1 OS=Homo sapiens GN=OCIAD1 PE=1 SV=1	97.72	RSSPPGHYYQK	1410.65	3	10	18.1.1.349.10	1073.55	2069.03	0.0891009	9780.03	871.41
P4C10	62.86	sp|Q9NX40|OCAD1_HUMAN	OCIAD1	OCIA domain-containing protein 1 OS=Homo sapiens GN=OCIAD1 PE=1 SV=1	99	ESYEVSLTQK	1182.58	2	12	1.1.1.1382.5	9304.49	3984.18	0.0886275	2662.04	235.93
P4C10	62.86	sp|Q9NX40|OCAD1_HUMAN	OCIAD1	OCIA domain-containing protein 1 OS=Homo sapiens GN=OCIAD1 PE=1 SV=1	99	RSSPPGHYYQK	1318.64	2	18	10.1.1.730.11	19813.2	11527.5	0.0872424	19417.2	1694
P4C10	59.59	sp|Q9NX40|OCAD1_HUMAN	OCIAD1	OCIA domain-containing protein 1 OS=Homo sapiens GN=OCIAD1 PE=1 SV=1	99	FKKLENSPLGEALR	1600.89	3	9	18.1.1.1358.5	1553.12	1148.84	0.0793429	629.42	49.94
P4C10	62.86	sp|Q9NX40|OCAD1_HUMAN	OCIAD1	OCIA domain-containing protein 1 OS=Homo sapiens GN=OCIAD1 PE=1 SV=1	99	RSSPPGHYYQK	1318.64	3	11	23.1.1.582.6	6817.22	2936.58	0.07699	3703.47	285.13
P4C10	62.86	sp|Q9NX40|OCAD1_HUMAN	OCIAD1	OCIA domain-containing protein 1 OS=Homo sapiens GN=OCIAD1 PE=1 SV=1	94.33	RSSPPGHYYQK	1398.61	3	15	18.1.1.346.5	13689.8	7773.32	0.0730052	9597.53	700.67
P4C10	84.42	sp|Q56VL3|OCAD2_HUMAN	OCIAD2	OCIA domain-containing protein 2 OS=Homo sapiens GN=OCIAD2 PE=1 SV=1	91.14	VSYIGVCQSK	1139.56	2	7	8.1.1.1232.14	1340.01	824.766	0.567079	485.47	275.3
P4C10	75.97	sp|Q56VL3|OCAD2_HUMAN	OCIAD2	OCIA domain-containing protein 2 OS=Homo sapiens GN=OCIAD2 PE=1 SV=1	99	QSLLFCPK	974.485	2	10	13.1.1.2567.5	8667.64	1889.88	0.551378	961.79	530.31
P4C10	84.42	sp|Q56VL3|OCAD2_HUMAN	OCIAD2	OCIA domain-containing protein 2 OS=Homo sapiens GN=OCIAD2 PE=1 SV=1	99	VALAGLLGFGLGK	1214.74	2	15	12.1.1.1843.8	541.49	2524.86	0.435497	312.7	136.18
P4C10	75.97	sp|Q56VL3|OCAD2_HUMAN	OCIAD2	OCIA domain-containing protein 2 OS=Homo sapiens GN=OCIAD2 PE=1 SV=1	99	QSLLFCPK	974.488	2	9	1.1.1.2478.3	1086.25	1522.07	0.406646	124.58	50.66
P4C10	75.97	sp|Q56VL3|OCAD2_HUMAN	OCIAD2	OCIA domain-containing protein 2 OS=Homo sapiens GN=OCIAD2 PE=1 SV=1	99	QSLLFCPK	974.485	2	8	13.1.1.2525.2	8667.64	1270.2	0.391926	453.58	177.77
P4C10	75.97	sp|Q56VL3|OCAD2_HUMAN	OCIAD2	OCIA domain-containing protein 2 OS=Homo sapiens GN=OCIAD2 PE=1 SV=1	96.11	VSYIGVCQSK	1139.56	2	8	23.1.1.907.18	1281.08	1586.09	0.381418	393.4	150.05
P4C10	84.42	sp|Q56VL3|OCAD2_HUMAN	OCIAD2	OCIA domain-containing protein 2 OS=Homo sapiens GN=OCIAD2 PE=1 SV=1	99	VSYIGVCQSK	1139.56	2	10	7.1.1.1257.11	714.12	698.266	0.370106	677.05	250.58
P4C10	84.42	sp|Q56VL3|OCAD2_HUMAN	OCIAD2	OCIA domain-containing protein 2 OS=Homo sapiens GN=OCIAD2 PE=1 SV=1	98.55	VSYIGVCQSK	1139.56	2	8	10.1.1.1233.20	2896.75	608.003	0.286762	376.48	107.96
P4C10	84.42	sp|Q56VL3|OCAD2_HUMAN	OCIAD2	OCIA domain-containing protein 2 OS=Homo sapiens GN=OCIAD2 PE=1 SV=1	98.47	HCLLTCEECK	1348.55	3	9	13.1.1.536.8	14593.4	1664.81	0.28257	513.89	145.21
P4C10	84.42	sp|Q56VL3|OCAD2_HUMAN	OCIAD2	OCIA domain-containing protein 2 OS=Homo sapiens GN=OCIAD2 PE=1 SV=1	91.22	HCLLTCEECK	1348.55	3	10	13.1.1.524.6	14593.4	3020.88	0.229865	942.99	216.76
P4C10	84.42	sp|Q56VL3|OCAD2_HUMAN	OCIAD2	OCIA domain-containing protein 2 OS=Homo sapiens GN=OCIAD2 PE=1 SV=1	99	VALAGLLGFGLGK	1214.73	2	15	13.1.1.2096.3	336.49	2104.68	0.222627	222.21	49.47
P4C10	75.97	sp|Q56VL3|OCAD2_HUMAN	OCIAD2	OCIA domain-containing protein 2 OS=Homo sapiens GN=OCIAD2 PE=1 SV=1	91.83	TCEECKIK	1066.47	2	9	17.1.1.757.10	1071.82	1043.07	0.215356	911.42	196.28
P4C10	75.97	sp|Q56VL3|OCAD2_HUMAN	OCIAD2	OCIA domain-containing protein 2 OS=Homo sapiens GN=OCIAD2 PE=1 SV=1	99	QSLLFCPK	974.485	2	9	13.1.1.2560.4	8667.64	2797.27	0.21349	1560.45	333.14
P4C10	84.42	sp|Q56VL3|OCAD2_HUMAN	OCIAD2	OCIA domain-containing protein 2 OS=Homo sapiens GN=OCIAD2 PE=1 SV=1	99	VALAGLLGFGLGK	1214.73	2	18	3.1.1.2113.2	419.54	1956.48	0.207343	214.62	44.5
P4C10	75.97	sp|Q56VL3|OCAD2_HUMAN	OCIAD2	OCIA domain-containing protein 2 OS=Homo sapiens GN=OCIAD2 PE=1 SV=1	99	FHFFEDQLR	1237.59	2	13	17.1.1.1324.8	21144.3	4395.64	0.194467	8798.86	1711.09
P4C10	75.97	sp|Q56VL3|OCAD2_HUMAN	OCIAD2	OCIA domain-containing protein 2 OS=Homo sapiens GN=OCIAD2 PE=1 SV=1	99	GAGFGPQHNR	1039.49	2	11	18.1.1.331.11	6598.73	1047.57	0.190785	879.47	167.79
P4C10	75.97	sp|Q56VL3|OCAD2_HUMAN	OCIAD2	OCIA domain-containing protein 2 OS=Homo sapiens GN=OCIAD2 PE=1 SV=1	99	VALAGLLGFGLGK	1214.73	2	12	17.1.1.1987.4	2116.66	2519.66	0.187961	385.4	72.44
P4C10	75.97	sp|Q56VL3|OCAD2_HUMAN	OCIAD2	OCIA domain-containing protein 2 OS=Homo sapiens GN=OCIAD2 PE=1 SV=1	99	QSLLFCPK	974.488	2	10	1.1.1.2471.3	1086.25	2743.82	0.186995	241.29	45.12
P4C10	75.97	sp|Q56VL3|OCAD2_HUMAN	OCIAD2	OCIA domain-containing protein 2 OS=Homo sapiens GN=OCIAD2 PE=1 SV=1	99	VALAGLLGFGLGK	1214.73	2	14	17.1.1.1842.10	969.69	3833.14	0.184959	962.43	178.01
P4C10	84.42	sp|Q56VL3|OCAD2_HUMAN	OCIAD2	OCIA domain-containing protein 2 OS=Homo sapiens GN=OCIAD2 PE=1 SV=1	99	AGFGPQHNR	982.471	2	8	15.1.1.605.14	688.9	512.976	0.180214	477.6	86.07
P4C10	75.97	sp|Q56VL3|OCAD2_HUMAN	OCIAD2	OCIA domain-containing protein 2 OS=Homo sapiens GN=OCIAD2 PE=1 SV=1	99	QSLLFCPK	974.488	2	10	1.1.1.2443.2	1086.25	2387.16	0.175248	206.45	36.18
P4C10	84.42	sp|Q56VL3|OCAD2_HUMAN	OCIAD2	OCIA domain-containing protein 2 OS=Homo sapiens GN=OCIAD2 PE=1 SV=1	99	FGPQHNR	854.412	2	9	5.1.1.577.5	5597.17	1191.51	0.171679	4278.17	734.47
P4C10	84.42	sp|Q56VL3|OCAD2_HUMAN	OCIAD2	OCIA domain-containing protein 2 OS=Homo sapiens GN=OCIAD2 PE=1 SV=1	99	LAGLLGFGLGK	1044.63	2	12	3.1.1.1755.5	1166.85	2386.83	0.166954	394.66	65.89
P4C10	75.97	sp|Q56VL3|OCAD2_HUMAN	OCIAD2	OCIA domain-containing protein 2 OS=Homo sapiens GN=OCIAD2 PE=1 SV=1	99	QSLLFCPK	974.485	2	10	13.1.1.2532.2	8667.64	5278.56	0.164028	3727.17	611.36
P4C10	75.97	sp|Q56VL3|OCAD2_HUMAN	OCIAD2	OCIA domain-containing protein 2 OS=Homo sapiens GN=OCIAD2 PE=1 SV=1	99	VALAGLLGFGLGK	1214.74	2	14	17.1.1.1921.5	586.89	2808.64	0.159257	381.71	60.79
P4C10	84.42	sp|Q56VL3|OCAD2_HUMAN	OCIAD2	OCIA domain-containing protein 2 OS=Homo sapiens GN=OCIAD2 PE=1 SV=1	99	VSYIGVCQSK	1145.58	2	8	10.1.1.1230.18	421.83	485.868	0.157206	2588.9	406.99
P4C10	75.97	sp|Q56VL3|OCAD2_HUMAN	OCIAD2	OCIA domain-containing protein 2 OS=Homo sapiens GN=OCIAD2 PE=1 SV=1	99	VSYIGVCQSK	1139.56	2	14	22.1.1.1026.9	653.76	2496.72	0.156892	586.58	92.03
P4C10	75.97	sp|Q56VL3|OCAD2_HUMAN	OCIAD2	OCIA domain-containing protein 2 OS=Homo sapiens GN=OCIAD2 PE=1 SV=1	90.72	GFGPQHNR	911.434	2	7	7.1.1.613.4	6869.3	678.024	0.152731	3524.56	538.31
P4C10	75.97	sp|Q56VL3|OCAD2_HUMAN	OCIAD2	OCIA domain-containing protein 2 OS=Homo sapiens GN=OCIAD2 PE=1 SV=1	99	QSLLFCPK	980.505	2	10	13.1.1.2534.4	1028.28	2094.38	0.151184	5436.08	821.85
P4C10	75.97	sp|Q56VL3|OCAD2_HUMAN	OCIAD2	OCIA domain-containing protein 2 OS=Homo sapiens GN=OCIAD2 PE=1 SV=1	99	VALAGLLGFGLGK	1214.74	2	19	17.1.1.1882.6	12040.2	8096.42	0.150649	5474.52	824.73
P4C10	75.97	sp|Q56VL3|OCAD2_HUMAN	OCIAD2	OCIA domain-containing protein 2 OS=Homo sapiens GN=OCIAD2 PE=1 SV=1	99	VALAGLLGFGLGK	1214.73	2	15	17.1.1.1991.2	2116.66	2284.29	0.150425	430.18	64.71
P4C10	75.97	sp|Q56VL3|OCAD2_HUMAN	OCIAD2	OCIA domain-containing protein 2 OS=Homo sapiens GN=OCIAD2 PE=1 SV=1	99	GNQDKDAHFPPPSK	1536.73	3	12	17.1.1.589.11	2144.15	2085.64	0.144997	2134.94	309.56
P4C10	84.42	sp|Q56VL3|OCAD2_HUMAN	OCIAD2	OCIA domain-containing protein 2 OS=Homo sapiens GN=OCIAD2 PE=1 SV=1	99	VALAGLLGFGLGK	1214.74	2	16	13.1.1.1951.5	4975.73	2827.76	0.14389	492.18	70.82
P4C10	84.42	sp|Q56VL3|OCAD2_HUMAN	OCIAD2	OCIA domain-containing protein 2 OS=Homo sapiens GN=OCIAD2 PE=1 SV=1	99	HGLSEKGDSQPSAS	1398.64	3	11	3.1.1.443.11	8168.41	3328.99	0.141155	1241.26	175.21
P4C10	84.42	sp|Q56VL3|OCAD2_HUMAN	OCIAD2	OCIA domain-containing protein 2 OS=Homo sapiens GN=OCIAD2 PE=1 SV=1	99	VALAGLLGFGLGK	1220.76	2	13	3.1.1.2078.6	3728.14	8226.12	0.135741	26254.1	3563.75
P4C10	75.97	sp|Q56VL3|OCAD2_HUMAN	OCIAD2	OCIA domain-containing protein 2 OS=Homo sapiens GN=OCIAD2 PE=1 SV=1	91.07	FHFFEDQLR	1237.59	3	12	6.1.1.1454.2	29723.8	16893.5	0.133875	8859.51	1186.07
P4C10	75.97	sp|Q56VL3|OCAD2_HUMAN	OCIAD2	OCIA domain-containing protein 2 OS=Homo sapiens GN=OCIAD2 PE=1 SV=1	99	VALAGLLGFGLGK	1220.75	2	16	7.1.1.2096.7	10087.9	9006.65	0.132855	73485.5	9762.94
P4C10	75.97	sp|Q56VL3|OCAD2_HUMAN	OCIAD2	OCIA domain-containing protein 2 OS=Homo sapiens GN=OCIAD2 PE=1 SV=1	99	QSLLFCPK	974.488	2	11	1.1.1.2450.2	1086.25	7569.56	0.132461	887.58	117.57
P4C10	75.97	sp|Q56VL3|OCAD2_HUMAN	OCIAD2	OCIA domain-containing protein 2 OS=Homo sapiens GN=OCIAD2 PE=1 SV=1	99	VALAGLLGFGLGK	1214.73	2	13	8.1.1.2193.7	15287.8	1052.23	0.132342	1009.66	133.62
P4C10	75.97	sp|Q56VL3|OCAD2_HUMAN	OCIAD2	OCIA domain-containing protein 2 OS=Homo sapiens GN=OCIAD2 PE=1 SV=1	99	VALAGLLGFGLGK	1214.74	2	14	17.1.1.1916.6	4269.53	4612.57	0.129002	666.5	85.98
P4C10	84.42	sp|Q56VL3|OCAD2_HUMAN	OCIAD2	OCIA domain-containing protein 2 OS=Homo sapiens GN=OCIAD2 PE=1 SV=1	96.54	FHFFEDQLR	1243.61	2	9	4.1.1.1560.12	477.35	3585.6	0.128876	2068.65	266.6
P4C10	75.97	sp|Q56VL3|OCAD2_HUMAN	OCIAD2	OCIA domain-containing protein 2 OS=Homo sapiens GN=OCIAD2 PE=1 SV=1	99	VALAGLLGFGLGK	1214.74	2	20	7.1.1.2097.8	75060.8	51333.4	0.128738	66205.5	8523.13
P4C10	75.97	sp|Q56VL3|OCAD2_HUMAN	OCIAD2	OCIA domain-containing protein 2 OS=Homo sapiens GN=OCIAD2 PE=1 SV=1	99	VALAGLLGFGLGK	1214.74	2	18	7.1.1.2104.3	75060.8	10462.5	0.127808	30196.6	3859.37
P4C10	75.97	sp|Q56VL3|OCAD2_HUMAN	OCIAD2	OCIA domain-containing protein 2 OS=Homo sapiens GN=OCIAD2 PE=1 SV=1	99	QSLLFCPK	974.488	2	10	1.1.1.2464.3	1086.25	4199.25	0.127399	418.92	53.37
P4C10	75.97	sp|Q56VL3|OCAD2_HUMAN	OCIAD2	OCIA domain-containing protein 2 OS=Homo sapiens GN=OCIAD2 PE=1 SV=1	98.67	GAGFGPQHNR	1045.51	2	8	7.1.1.615.10	989.86	554.627	0.127084	2619.36	332.88
P4C10	75.97	sp|Q56VL3|OCAD2_HUMAN	OCIAD2	OCIA domain-containing protein 2 OS=Homo sapiens GN=OCIAD2 PE=1 SV=1	99	QSLLFCPK	974.485	2	11	13.1.1.2553.3	8667.64	4464.62	0.126498	3059.11	386.97
P4C10	84.42	sp|Q56VL3|OCAD2_HUMAN	OCIAD2	OCIA domain-containing protein 2 OS=Homo sapiens GN=OCIAD2 PE=1 SV=1	99	GAGFGPQHNR	1039.49	2	14	5.1.1.573.14	12181	4509.62	0.12621	3047.38	384.61
P4C10	84.42	sp|Q56VL3|OCAD2_HUMAN	OCIAD2	OCIA domain-containing protein 2 OS=Homo sapiens GN=OCIAD2 PE=1 SV=1	99	VALAGLLGFGLGK	1214.74	2	20	13.1.1.1934.4	4428.13	10937.2	0.125633	2622.09	329.42
P4C10	75.97	sp|Q56VL3|OCAD2_HUMAN	OCIAD2	OCIA domain-containing protein 2 OS=Homo sapiens GN=OCIAD2 PE=1 SV=1	99	GAGFGPQHNR	1045.51	2	11	19.1.1.408.11	6579.87	2818.45	0.125345	19635	2461.15
P4C10	75.97	sp|Q56VL3|OCAD2_HUMAN	OCIAD2	OCIA domain-containing protein 2 OS=Homo sapiens GN=OCIAD2 PE=1 SV=1	99	VALAGLLGFGLGK	1214.74	2	14	7.1.1.2130.8	75060.8	1907.68	0.123841	2607.86	322.96
P4C10	84.42	sp|Q56VL3|OCAD2_HUMAN	OCIAD2	OCIA domain-containing protein 2 OS=Homo sapiens GN=OCIAD2 PE=1 SV=1	99	VALAGLLGFGLGK	1220.75	2	14	3.1.1.2092.8	637.84	3381.78	0.12293	2242.26	275.64
P4C10	84.42	sp|Q56VL3|OCAD2_HUMAN	OCIAD2	OCIA domain-containing protein 2 OS=Homo sapiens GN=OCIAD2 PE=1 SV=1	99	VALAGLLGFGLGK	1214.74	2	19	3.1.1.2074.5	26726.9	5770.91	0.121653	2953.98	359.36
P4C10	84.42	sp|Q56VL3|OCAD2_HUMAN	OCIAD2	OCIA domain-containing protein 2 OS=Homo sapiens GN=OCIAD2 PE=1 SV=1	99	VALAGLLGFGLGK	1220.76	2	16	13.1.1.1933.5	516.02	3315.23	0.121502	2649.5	321.92
P4C10	84.42	sp|Q56VL3|OCAD2_HUMAN	OCIAD2	OCIA domain-containing protein 2 OS=Homo sapiens GN=OCIAD2 PE=1 SV=1	99	GAGFGPQHNR	1039.49	2	15	15.1.1.605.18	17294.9	12820.1	0.121106	12094.3	1464.69
P4C10	84.42	sp|Q56VL3|OCAD2_HUMAN	OCIAD2	OCIA domain-containing protein 2 OS=Homo sapiens GN=OCIAD2 PE=1 SV=1	99	FHFFEDQLR	1237.59	2	13	4.1.1.1557.6	3567.71	4082.97	0.119688	460.53	55.12
P4C10	84.42	sp|Q56VL3|OCAD2_HUMAN	OCIAD2	OCIA domain-containing protein 2 OS=Homo sapiens GN=OCIAD2 PE=1 SV=1	99	VALAGLLGFGLGK	1220.75	2	17	13.1.1.1909.7	1298.8	5929.59	0.118684	6153.3	730.3
P4C10	75.97	sp|Q56VL3|OCAD2_HUMAN	OCIAD2	OCIA domain-containing protein 2 OS=Homo sapiens GN=OCIAD2 PE=1 SV=1	99	GAGFGPQHNR	1045.51	2	10	19.1.1.411.6	6579.87	2488.69	0.118446	51829.5	6139
P4C10	84.42	sp|Q56VL3|OCAD2_HUMAN	OCIAD2	OCIA domain-containing protein 2 OS=Homo sapiens GN=OCIAD2 PE=1 SV=1	99	VALAGLLGFGLGK	1214.74	2	19	3.1.1.2087.4	2672.31	9280.52	0.118097	2535.03	299.38
P4C10	84.42	sp|Q56VL3|OCAD2_HUMAN	OCIAD2	OCIA domain-containing protein 2 OS=Homo sapiens GN=OCIAD2 PE=1 SV=1	97.84	GAGFGPQHNR	1045.51	2	9	15.1.1.606.10	2006.85	1257.73	0.117366	15942.1	1871.05
P4C10	75.97	sp|Q56VL3|OCAD2_HUMAN	OCIAD2	OCIA domain-containing protein 2 OS=Homo sapiens GN=OCIAD2 PE=1 SV=1	99	VALAGLLGFGLGK	1214.74	2	10	7.1.1.2129.7	75060.8	1817.86	0.11689	2682.52	313.56
P4C10	75.97	sp|Q56VL3|OCAD2_HUMAN	OCIAD2	OCIA domain-containing protein 2 OS=Homo sapiens GN=OCIAD2 PE=1 SV=1	92.42	VALAGLLGFGLGK	1220.75	2	8	8.1.1.2179.10	1648.6	1574.88	0.116574	6202.42	723.04
P4C10	75.97	sp|Q56VL3|OCAD2_HUMAN	OCIAD2	OCIA domain-containing protein 2 OS=Homo sapiens GN=OCIAD2 PE=1 SV=1	99	QSLLFCPK	974.485	2	11	13.1.1.2539.2	8667.64	9381.89	0.116509	8609.81	1003.12
P4C10	84.42	sp|Q56VL3|OCAD2_HUMAN	OCIAD2	OCIA domain-containing protein 2 OS=Homo sapiens GN=OCIAD2 PE=1 SV=1	99	HGLSEKGDSQPSAS	1398.64	3	15	12.1.1.310.6	9983.11	5380.12	0.115713	5753.1	665.71
P4C10	84.42	sp|Q56VL3|OCAD2_HUMAN	OCIAD2	OCIA domain-containing protein 2 OS=Homo sapiens GN=OCIAD2 PE=1 SV=1	99	VALAGLLGFGLGK	1220.75	2	16	3.1.1.2097.7	637.84	5046.34	0.115444	4235.39	488.95
P4C10	75.97	sp|Q56VL3|OCAD2_HUMAN	OCIAD2	OCIA domain-containing protein 2 OS=Homo sapiens GN=OCIAD2 PE=1 SV=1	94.35	GFGPQHNR	911.436	2	8	8.1.1.649.7	10277.7	1005.82	0.115103	6333.19	728.97
P4C10	75.97	sp|Q56VL3|OCAD2_HUMAN	OCIAD2	OCIA domain-containing protein 2 OS=Homo sapiens GN=OCIAD2 PE=1 SV=1	99	VALAGLLGFGLGK	1214.73	2	12	8.1.1.2187.9	15287.8	1677.15	0.11474	1679.02	192.65
P4C10	75.97	sp|Q56VL3|OCAD2_HUMAN	OCIAD2	OCIA domain-containing protein 2 OS=Homo sapiens GN=OCIAD2 PE=1 SV=1	99	VALAGLLGFGLGK	1214.74	2	17	7.1.1.2117.4	75060.8	2962.89	0.114259	6094.32	696.33
P4C10	75.97	sp|Q56VL3|OCAD2_HUMAN	OCIAD2	OCIA domain-containing protein 2 OS=Homo sapiens GN=OCIAD2 PE=1 SV=1	99	VALAGLLGFGLGK	1214.73	2	17	8.1.1.2180.5	15287.8	2323.6	0.113949	5191.96	591.62
P4C10	84.42	sp|Q56VL3|OCAD2_HUMAN	OCIAD2	OCIA domain-containing protein 2 OS=Homo sapiens GN=OCIAD2 PE=1 SV=1	99	VALAGLLGFGLGK	1214.74	2	18	3.1.1.2096.9	5925.34	16353.6	0.113596	4025.6	457.29
P4C10	75.97	sp|Q56VL3|OCAD2_HUMAN	OCIAD2	OCIA domain-containing protein 2 OS=Homo sapiens GN=OCIAD2 PE=1 SV=1	99	GFGPQHNR	917.456	2	10	19.1.1.409.6	5206.06	1585.38	0.113505	32529.4	3692.25
P4C10	84.42	sp|Q56VL3|OCAD2_HUMAN	OCIAD2	OCIA domain-containing protein 2 OS=Homo sapiens GN=OCIAD2 PE=1 SV=1	99	GFGPQHNR	911.436	2	12	5.1.1.575.5	55072.3	18636.1	0.112983	43752.1	4943.25
P4C10	84.42	sp|Q56VL3|OCAD2_HUMAN	OCIAD2	OCIA domain-containing protein 2 OS=Homo sapiens GN=OCIAD2 PE=1 SV=1	99	VALAGLLGFGLGK	1214.74	2	15	13.1.1.1931.6	4428.13	5329.21	0.110384	2813.28	310.54
P4C10	75.97	sp|Q56VL3|OCAD2_HUMAN	OCIAD2	OCIA domain-containing protein 2 OS=Homo sapiens GN=OCIAD2 PE=1 SV=1	99	QSLLFCPK	974.485	2	10	13.1.1.2546.4	8667.64	8015.86	0.110257	6419.98	707.85
P4C10	75.97	sp|Q56VL3|OCAD2_HUMAN	OCIAD2	OCIA domain-containing protein 2 OS=Homo sapiens GN=OCIAD2 PE=1 SV=1	99	VALAGLLGFGLGK	1214.73	2	15	8.1.1.2173.8	15287.8	8734.27	0.109723	14838.9	1628.17
P4C10	75.97	sp|Q56VL3|OCAD2_HUMAN	OCIAD2	OCIA domain-containing protein 2 OS=Homo sapiens GN=OCIAD2 PE=1 SV=1	99	VALAGLLGFGLGK	1214.74	2	17	17.1.1.1886.5	12040.2	11433.7	0.109434	11046.6	1208.87
P4C10	84.42	sp|Q56VL3|OCAD2_HUMAN	OCIAD2	OCIA domain-containing protein 2 OS=Homo sapiens GN=OCIAD2 PE=1 SV=1	99	FHFFEDQLR	1237.58	3	11	16.1.1.1374.2	795.12	3578.85	0.108978	575.44	62.71
P4C10	84.42	sp|Q56VL3|OCAD2_HUMAN	OCIAD2	OCIA domain-containing protein 2 OS=Homo sapiens GN=OCIAD2 PE=1 SV=1	99	VALAGLLGFGLGK	1220.76	2	14	13.1.1.1947.7	516.02	1747	0.108508	1278.52	138.73
P4C10	84.42	sp|Q56VL3|OCAD2_HUMAN	OCIAD2	OCIA domain-containing protein 2 OS=Homo sapiens GN=OCIAD2 PE=1 SV=1	99	VALAGLLGFGLGK	1214.74	2	20	3.1.1.2100.4	5925.34	13812.5	0.107699	5495.76	591.89
P4C10	84.42	sp|Q56VL3|OCAD2_HUMAN	OCIAD2	OCIA domain-containing protein 2 OS=Homo sapiens GN=OCIAD2 PE=1 SV=1	99	VALAGLLGFGLGK	1220.76	2	10	13.1.1.1938.7	516.02	3196.58	0.107617	3550.2	382.06
P4C10	75.97	sp|Q56VL3|OCAD2_HUMAN	OCIAD2	OCIA domain-containing protein 2 OS=Homo sapiens GN=OCIAD2 PE=1 SV=1	99	VALAGLLGFGLGK	1214.74	2	13	7.1.1.2112.2	75060.8	2914.46	0.106321	11297.2	1201.13
P4C10	84.42	sp|Q56VL3|OCAD2_HUMAN	OCIAD2	OCIA domain-containing protein 2 OS=Homo sapiens GN=OCIAD2 PE=1 SV=1	93.73	GFGPQHNR	911.435	2	12	15.1.1.607.6	35497.8	6240.05	0.106275	33339.1	3543.11
P4C10	84.42	sp|Q56VL3|OCAD2_HUMAN	OCIAD2	OCIA domain-containing protein 2 OS=Homo sapiens GN=OCIAD2 PE=1 SV=1	99	HCLLTCEECK	1348.56	3	14	3.1.1.592.7	43706	33343.2	0.10601	20253.7	2147.08
P4C10	84.42	sp|Q56VL3|OCAD2_HUMAN	OCIAD2	OCIA domain-containing protein 2 OS=Homo sapiens GN=OCIAD2 PE=1 SV=1	96.89	HGLSEKGDSQPSAS	1398.64	3	15	3.1.1.439.4	8168.41	18993	0.106001	5527.1	585.88
P4C10	75.97	sp|Q56VL3|OCAD2_HUMAN	OCIAD2	OCIA domain-containing protein 2 OS=Homo sapiens GN=OCIAD2 PE=1 SV=1	99	IMRECQEESFWKR	1797.83	4	15	18.1.1.787.7	16617	20161.2	0.104701	11290.3	1182.11
P4C10	84.42	sp|Q56VL3|OCAD2_HUMAN	OCIAD2	OCIA domain-containing protein 2 OS=Homo sapiens GN=OCIAD2 PE=1 SV=1	99	GAGFGPQHNR	1045.51	2	15	5.1.1.575.11	1267.32	2565.1	0.104438	10993	1148.08
P4C10	75.97	sp|Q56VL3|OCAD2_HUMAN	OCIAD2	OCIA domain-containing protein 2 OS=Homo sapiens GN=OCIAD2 PE=1 SV=1	99	VALAGLLGFGLGK	1220.75	2	12	17.1.1.1912.2	1278.17	2544.07	0.103962	2462.81	256.04
P4C10	75.97	sp|Q56VL3|OCAD2_HUMAN	OCIAD2	OCIA domain-containing protein 2 OS=Homo sapiens GN=OCIAD2 PE=1 SV=1	99	GAGFGPQHNR	1039.49	2	12	8.1.1.651.14	15863.5	4534.18	0.103722	6776.2	702.84
P4C10	84.42	sp|Q56VL3|OCAD2_HUMAN	OCIAD2	OCIA domain-containing protein 2 OS=Homo sapiens GN=OCIAD2 PE=1 SV=1	99	HGLSEKGDSQPSAS	1404.65	3	12	3.1.1.440.9	834.14	4311.58	0.103386	7865.4	813.17
P4C10	75.97	sp|Q56VL3|OCAD2_HUMAN	OCIAD2	OCIA domain-containing protein 2 OS=Homo sapiens GN=OCIAD2 PE=1 SV=1	99	QSLLFCPK	980.505	2	9	13.1.1.2541.5	1028.28	2371.72	0.103027	8302.26	855.36
P4C10	75.97	sp|Q56VL3|OCAD2_HUMAN	OCIAD2	OCIA domain-containing protein 2 OS=Homo sapiens GN=OCIAD2 PE=1 SV=1	90.75	IKHGLSEKGDSQPSAS	1639.82	3	11	19.1.1.397.15	16583.5	5559.54	0.101997	9312.18	949.81
P4C10	75.97	sp|Q56VL3|OCAD2_HUMAN	OCIAD2	OCIA domain-containing protein 2 OS=Homo sapiens GN=OCIAD2 PE=1 SV=1	93.81	GLLGFGLGK	860.51	2	9	4.1.1.4346.2	431.02	1366.72	0.101995	224.03	22.85
P4C10	75.97	sp|Q56VL3|OCAD2_HUMAN	OCIAD2	OCIA domain-containing protein 2 OS=Homo sapiens GN=OCIAD2 PE=1 SV=1	99	VALAGLLGFGLGK	1214.73	2	15	17.1.1.1935.3	2543.33	3599.61	0.101871	524.88	53.47
P4C10	75.97	sp|Q56VL3|OCAD2_HUMAN	OCIAD2	OCIA domain-containing protein 2 OS=Homo sapiens GN=OCIAD2 PE=1 SV=1	99	GAGFGPQHNR	1039.5	2	15	19.1.1.414.9	55585.4	3129.64	0.101641	6084.94	618.48
P4C10	75.97	sp|Q56VL3|OCAD2_HUMAN	OCIAD2	OCIA domain-containing protein 2 OS=Homo sapiens GN=OCIAD2 PE=1 SV=1	99	GAGFGPQHNR	1045.51	2	11	8.1.1.649.9	1750.86	866.302	0.101412	9584.69	972
P4C10	75.97	sp|Q56VL3|OCAD2_HUMAN	OCIAD2	OCIA domain-containing protein 2 OS=Homo sapiens GN=OCIAD2 PE=1 SV=1	99	QSLLFCPK	980.505	2	8	13.1.1.2548.4	1028.28	1886.03	0.100831	4785.92	482.57
P4C10	75.97	sp|Q56VL3|OCAD2_HUMAN	OCIAD2	OCIA domain-containing protein 2 OS=Homo sapiens GN=OCIAD2 PE=1 SV=1	99	FHFFEDQLR	1237.59	3	12	17.1.1.1326.3	47644.1	29031.4	0.100515	45100.9	4533.32
P4C10	75.97	sp|Q56VL3|OCAD2_HUMAN	OCIAD2	OCIA domain-containing protein 2 OS=Homo sapiens GN=OCIAD2 PE=1 SV=1	98.58	HCLLTCEECK	1354.58	3	8	16.1.1.755.8	912.39	1396.13	0.100262	6008.39	602.41
P4C10	75.97	sp|Q56VL3|OCAD2_HUMAN	OCIAD2	OCIA domain-containing protein 2 OS=Homo sapiens GN=OCIAD2 PE=1 SV=1	99	VALAGLLGFGLGK	1214.74	2	22	17.1.1.1895.5	12040.2	13763.3	0.100205	8809.84	882.79
P4C10	75.97	sp|Q56VL3|OCAD2_HUMAN	OCIAD2	OCIA domain-containing protein 2 OS=Homo sapiens GN=OCIAD2 PE=1 SV=1	99	FHFFEDQLR	1237.59	3	13	17.1.1.1327.2	47644.1	28837.2	0.0991453	46525.1	4612.74
P4C10	84.42	sp|Q56VL3|OCAD2_HUMAN	OCIAD2	OCIA domain-containing protein 2 OS=Homo sapiens GN=OCIAD2 PE=1 SV=1	99	HCLLTCEECK	1348.56	2	15	3.1.1.587.17	2710.07	16716.1	0.0969467	2006.05	194.48
P4C10	75.97	sp|Q56VL3|OCAD2_HUMAN	OCIAD2	OCIA domain-containing protein 2 OS=Homo sapiens GN=OCIAD2 PE=1 SV=1	99	GNQDKDAHFPPPSK	1536.73	3	13	17.1.1.576.12	5138.07	3336.51	0.096858	2406.72	233.11
P4C10	84.42	sp|Q56VL3|OCAD2_HUMAN	OCIAD2	OCIA domain-containing protein 2 OS=Homo sapiens GN=OCIAD2 PE=1 SV=1	96.64	IKHGLSEK	922.557	2	7	16.1.1.427.6	329.92	356.067	0.0956198	3157.4	301.91
P4C10	75.97	sp|Q56VL3|OCAD2_HUMAN	OCIAD2	OCIA domain-containing protein 2 OS=Homo sapiens GN=OCIAD2 PE=1 SV=1	99	VALAGLLGFGLGK	1214.74	2	20	17.1.1.1908.4	4269.53	10964.4	0.0954573	4255.83	406.25
P4C10	75.97	sp|Q56VL3|OCAD2_HUMAN	OCIAD2	OCIA domain-containing protein 2 OS=Homo sapiens GN=OCIAD2 PE=1 SV=1	99	GNQDKDAHFPPPSK	1536.74	3	13	17.1.1.615.14	4541.86	2091.84	0.0946789	2802.63	265.35
P4C10	75.97	sp|Q56VL3|OCAD2_HUMAN	OCIAD2	OCIA domain-containing protein 2 OS=Homo sapiens GN=OCIAD2 PE=1 SV=1	99	VALAGLLGFGLGK	1220.75	2	13	17.1.1.1899.7	1278.17	3282.85	0.0946527	7301.85	691.14
P4C10	75.97	sp|Q56VL3|OCAD2_HUMAN	OCIAD2	OCIA domain-containing protein 2 OS=Homo sapiens GN=OCIAD2 PE=1 SV=1	98.61	HCLLTCEECK	1348.56	3	10	16.1.1.759.8	9080.39	10064.6	0.0938559	8957.67	840.73
P4C10	84.42	sp|Q56VL3|OCAD2_HUMAN	OCIAD2	OCIA domain-containing protein 2 OS=Homo sapiens GN=OCIAD2 PE=1 SV=1	99	VALAGLLGFGLGK	1220.75	2	17	13.1.1.1919.2	692.03	3505.63	0.0932541	2301.56	214.63
P4C10	84.42	sp|Q56VL3|OCAD2_HUMAN	OCIAD2	OCIA domain-containing protein 2 OS=Homo sapiens GN=OCIAD2 PE=1 SV=1	99	VSYIGVCQSK	1145.58	2	13	20.1.1.1284.8	5317.37	6681.67	0.0924451	53516.2	4947.31
P4C10	84.42	sp|Q56VL3|OCAD2_HUMAN	OCIAD2	OCIA domain-containing protein 2 OS=Homo sapiens GN=OCIAD2 PE=1 SV=1	99	VALAGLLGFGLGK	1214.74	2	22	13.1.1.1920.3	5732.29	16088.2	0.0924149	2186.12	202.03
P4C10	84.42	sp|Q56VL3|OCAD2_HUMAN	OCIAD2	OCIA domain-containing protein 2 OS=Homo sapiens GN=OCIAD2 PE=1 SV=1	95.27	IKHGLSEKGDSQPSAS	1651.87	3	8	15.1.1.593.16	629.52	1068.64	0.0917098	5669.84	519.98
P4C10	75.97	sp|Q56VL3|OCAD2_HUMAN	OCIAD2	OCIA domain-containing protein 2 OS=Homo sapiens GN=OCIAD2 PE=1 SV=1	99	QSLLFCPK	974.488	2	11	1.1.1.2457.2	1086.25	5765.54	0.0908803	851.67	77.4
P4C10	84.42	sp|Q56VL3|OCAD2_HUMAN	OCIAD2	OCIA domain-containing protein 2 OS=Homo sapiens GN=OCIAD2 PE=1 SV=1	99	IKHGLSEK	910.52	2	11	16.1.1.429.8	3675.08	1711.02	0.0896219	2439.47	218.63
P4C10	84.42	sp|Q56VL3|OCAD2_HUMAN	OCIAD2	OCIA domain-containing protein 2 OS=Homo sapiens GN=OCIAD2 PE=1 SV=1	96.73	IKHGLSEKGDSQPSAS	1639.82	3	11	6.1.1.877.12	964.69	2041.86	0.0879913	831.9	73.2
P4C10	75.97	sp|Q56VL3|OCAD2_HUMAN	OCIAD2	OCIA domain-containing protein 2 OS=Homo sapiens GN=OCIAD2 PE=1 SV=1	96.92	FHFFEDQLR	1237.59	3	13	6.1.1.1468.2	29723.8	18404.5	0.0874453	10782.9	942.91
P4C10	75.97	sp|Q56VL3|OCAD2_HUMAN	OCIAD2	OCIA domain-containing protein 2 OS=Homo sapiens GN=OCIAD2 PE=1 SV=1	99	IKHGLSEKGDSQPSAS	1639.82	3	11	7.1.1.593.8	10534.6	1146.8	0.0831744	3491.34	290.39
P4C10	75.97	sp|Q56VL3|OCAD2_HUMAN	OCIAD2	OCIA domain-containing protein 2 OS=Homo sapiens GN=OCIAD2 PE=1 SV=1	99	GNQDKDAHFPPPSK	1548.78	3	10	17.1.1.573.15	431.06	1152.34	0.0709265	3252.1	230.66
P4C10	75.97	sp|Q56VL3|OCAD2_HUMAN	OCIAD2	OCIA domain-containing protein 2 OS=Homo sapiens GN=OCIAD2 PE=1 SV=1	99	FHFFEDQLR	1237.59	3	10	6.1.1.1481.2	29723.8	3024.65	0.067584	1174.39	79.37
P4C10	84.42	sp|Q56VL3|OCAD2_HUMAN	OCIAD2	OCIA domain-containing protein 2 OS=Homo sapiens GN=OCIAD2 PE=1 SV=1	92.09	HGLSEKGDSQPSA	1293.59	2	11	3.1.1.439.10	581.15	657.555	0.0489675	519.12	25.42
P4C10	70.58	sp|Q02218|ODO1_HUMAN	OGDH	2-oxoglutarate dehydrogenase, mitochondrial OS=Homo sapiens GN=OGDH PE=1 SV=3	99	HWLDSPWPGFFTLDGQPR	2155.02	3	16	6.1.1.2510.10	836.31	6128.25	1.62538	155.97	253.51
P4C10	70.58	sp|Q02218|ODO1_HUMAN	OGDH	2-oxoglutarate dehydrogenase, mitochondrial OS=Homo sapiens GN=OGDH PE=1 SV=3	99	DMVGQVAITR	1088.56	2	11	20.1.1.1813.4	6854.05	3982.78	1.57829	364.02	574.53
P4C10	68.04	sp|Q02218|ODO1_HUMAN	OGDH	2-oxoglutarate dehydrogenase, mitochondrial OS=Homo sapiens GN=OGDH PE=1 SV=3	99	DMVGQVAITR	1088.57	2	8	3.1.1.1120.8	4045.22	987.614	1.46683	514.23	754.29
P4C10	70.58	sp|Q02218|ODO1_HUMAN	OGDH	2-oxoglutarate dehydrogenase, mitochondrial OS=Homo sapiens GN=OGDH PE=1 SV=3	92.57	STRFEEFLQR	1311.65	3	10	4.1.1.1393.3	3884.34	4890.92	1.15991	177.41	205.78
P4C10	70.58	sp|Q02218|ODO1_HUMAN	OGDH	2-oxoglutarate dehydrogenase, mitochondrial OS=Homo sapiens GN=OGDH PE=1 SV=3	99	TVDWALAEYMAFGSLLK	1929.96	3	13	3.1.1.2448.4	788.15	1935	1.02094	275.04	280.8
P4C10	68.04	sp|Q02218|ODO1_HUMAN	OGDH	2-oxoglutarate dehydrogenase, mitochondrial OS=Homo sapiens GN=OGDH PE=1 SV=3	99	NQGYYDYVKPR	1401.67	3	9	15.1.1.916.6	3389.39	2599.58	0.971922	1109.76	1078.6
P4C10	68.04	sp|Q02218|ODO1_HUMAN	OGDH	2-oxoglutarate dehydrogenase, mitochondrial OS=Homo sapiens GN=OGDH PE=1 SV=3	98.09	RFGLEGCEVLIPALK	1700.93	3	9	7.1.1.1769.7	16676.9	2082.33	0.960825	521.76	501.32
P4C10	70.58	sp|Q02218|ODO1_HUMAN	OGDH	2-oxoglutarate dehydrogenase, mitochondrial OS=Homo sapiens GN=OGDH PE=1 SV=3	99	QNGIVLLLPHGMEGMGPEHSSARPER	2794.38	4	14	19.1.1.1975.14	647.98	2658	0.938415	537.79	504.67
P4C10	68.04	sp|Q02218|ODO1_HUMAN	OGDH	2-oxoglutarate dehydrogenase, mitochondrial OS=Homo sapiens GN=OGDH PE=1 SV=3	99	TVDWALAEYMAFGSLLK	1913.96	3	12	21.1.1.2790.12	762.76	3875.73	0.911296	631.31	575.31
P4C10	70.58	sp|Q02218|ODO1_HUMAN	OGDH	2-oxoglutarate dehydrogenase, mitochondrial OS=Homo sapiens GN=OGDH PE=1 SV=3	99	QNGIVLLLPHGMEGMGPEHSSARPER	2794.37	4	20	5.1.1.1683.18	575.16	6162.02	0.85395	505.65	431.8
P4C10	70.58	sp|Q02218|ODO1_HUMAN	OGDH	2-oxoglutarate dehydrogenase, mitochondrial OS=Homo sapiens GN=OGDH PE=1 SV=3	99	DVVVDLVCYR	1236.61	2	10	20.1.1.2710.5	1656.25	3647.69	0.84966	1241.25	1054.64
P4C10	70.58	sp|Q02218|ODO1_HUMAN	OGDH	2-oxoglutarate dehydrogenase, mitochondrial OS=Homo sapiens GN=OGDH PE=1 SV=3	99	DMVGQVAITR	1088.56	2	13	20.1.1.1815.4	6854.05	5766.67	0.824294	593.32	489.07
P4C10	70.58	sp|Q02218|ODO1_HUMAN	OGDH	2-oxoglutarate dehydrogenase, mitochondrial OS=Homo sapiens GN=OGDH PE=1 SV=3	99	DMVGQVAITR	1088.56	2	11	20.1.1.1841.5	1372.95	9471.75	0.767098	1095.14	840.08
P4C10	70.58	sp|Q02218|ODO1_HUMAN	OGDH	2-oxoglutarate dehydrogenase, mitochondrial OS=Homo sapiens GN=OGDH PE=1 SV=3	96.1	DVVVDLVCYR	1236.62	2	12	11.1.1.2493.5	5598.15	6711.58	0.755739	619.42	468.12
P4C10	68.04	sp|Q02218|ODO1_HUMAN	OGDH	2-oxoglutarate dehydrogenase, mitochondrial OS=Homo sapiens GN=OGDH PE=1 SV=3	98.92	STRFEEFLQR	1311.66	3	13	16.1.1.1169.3	18865.3	3362.22	0.749859	212.4	159.27
P4C10	70.58	sp|Q02218|ODO1_HUMAN	OGDH	2-oxoglutarate dehydrogenase, mitochondrial OS=Homo sapiens GN=OGDH PE=1 SV=3	98.5	SSENGVDYVIMGMPHR	1791.79	3	10	13.1.1.1284.16	507.48	5988.47	0.736356	344.1	253.38
P4C10	70.58	sp|Q02218|ODO1_HUMAN	OGDH	2-oxoglutarate dehydrogenase, mitochondrial OS=Homo sapiens GN=OGDH PE=1 SV=3	99	DMVGQVAITR	1094.59	2	9	20.1.1.1831.5	1075.12	2772.83	0.725284	1098.7	796.87
P4C10	68.04	sp|Q02218|ODO1_HUMAN	OGDH	2-oxoglutarate dehydrogenase, mitochondrial OS=Homo sapiens GN=OGDH PE=1 SV=3	99	DMVGQVAITR	1088.56	2	15	13.1.1.1607.5	2286.41	6395.34	0.716018	343.93	246.26
P4C10	70.58	sp|Q02218|ODO1_HUMAN	OGDH	2-oxoglutarate dehydrogenase, mitochondrial OS=Homo sapiens GN=OGDH PE=1 SV=3	99	RFGLEGCEVLIPALK	1700.92	3	14	15.1.1.1825.4	298.88	1339.71	0.700442	217.22	152.15
P4C10	70.58	sp|Q02218|ODO1_HUMAN	OGDH	2-oxoglutarate dehydrogenase, mitochondrial OS=Homo sapiens GN=OGDH PE=1 SV=3	99	TVDWALAEYMAFGSLLK	1929.96	3	12	3.1.1.2460.7	788.15	4112.26	0.694816	579.52	402.66
P4C10	70.58	sp|Q02218|ODO1_HUMAN	OGDH	2-oxoglutarate dehydrogenase, mitochondrial OS=Homo sapiens GN=OGDH PE=1 SV=3	99	TVDWALAEYMAFGSLLK	1929.96	3	15	3.1.1.2460.8	788.15	6409.59	0.692249	580.99	402.19
P4C10	70.58	sp|Q02218|ODO1_HUMAN	OGDH	2-oxoglutarate dehydrogenase, mitochondrial OS=Homo sapiens GN=OGDH PE=1 SV=3	94.42	SSENGVDYVIMGMPHR	1791.79	3	12	3.1.1.1369.18	2018.81	11550.1	0.668575	1205.31	805.84
P4C10	68.04	sp|Q02218|ODO1_HUMAN	OGDH	2-oxoglutarate dehydrogenase, mitochondrial OS=Homo sapiens GN=OGDH PE=1 SV=3	99	ICEEAFAR	994.454	2	7	3.1.1.911.10	35362.4	695.829	0.640401	730.37	467.73
P4C10	70.58	sp|Q02218|ODO1_HUMAN	OGDH	2-oxoglutarate dehydrogenase, mitochondrial OS=Homo sapiens GN=OGDH PE=1 SV=3	99	QNGIVLLLPHGMEGMGPEHSSARPER	2794.38	4	23	15.1.1.1733.13	885.33	11100.3	0.633736	616.25	390.54
P4C10	68.04	sp|Q02218|ODO1_HUMAN	OGDH	2-oxoglutarate dehydrogenase, mitochondrial OS=Homo sapiens GN=OGDH PE=1 SV=3	96.3	LLDTAFDLDVFK	1395.73	2	10	12.1.1.1949.4	12401.8	1625.44	0.616637	176.83	109.04
P4C10	70.58	sp|Q02218|ODO1_HUMAN	OGDH	2-oxoglutarate dehydrogenase, mitochondrial OS=Homo sapiens GN=OGDH PE=1 SV=3	99	TVDWALAEYMAFGSLLK	1929.95	3	12	13.1.1.2284.3	768.62	1565.16	0.602548	181.33	109.26
P4C10	68.04	sp|Q02218|ODO1_HUMAN	OGDH	2-oxoglutarate dehydrogenase, mitochondrial OS=Homo sapiens GN=OGDH PE=1 SV=3	99	TVDWALAEYMAFGSLLK	1913.96	3	9	19.1.1.2429.6	378.67	1193.34	0.577666	185.73	107.29
P4C10	68.04	sp|Q02218|ODO1_HUMAN	OGDH	2-oxoglutarate dehydrogenase, mitochondrial OS=Homo sapiens GN=OGDH PE=1 SV=3	93.72	TVDWALAEYMAFGSLLK	1929.95	3	11	17.1.1.2364.4	481.6	5231.55	0.560671	196.8	110.34
P4C10	68.04	sp|Q02218|ODO1_HUMAN	OGDH	2-oxoglutarate dehydrogenase, mitochondrial OS=Homo sapiens GN=OGDH PE=1 SV=3	99	IEQLSPFPFDLLLK	1658.93	2	12	17.1.1.2376.10	14163.8	2937.38	0.553284	299.9	165.93
P4C10	70.58	sp|Q02218|ODO1_HUMAN	OGDH	2-oxoglutarate dehydrogenase, mitochondrial OS=Homo sapiens GN=OGDH PE=1 SV=3	99	DVVVDLVCYR	1236.61	2	12	20.1.1.2718.6	4267.42	3737.51	0.552349	1975.4	1091.11
P4C10	70.58	sp|Q02218|ODO1_HUMAN	OGDH	2-oxoglutarate dehydrogenase, mitochondrial OS=Homo sapiens GN=OGDH PE=1 SV=3	95.34	DVVVDLVCYR	1236.62	2	10	11.1.1.2503.5	5598.15	4731.3	0.505782	243.84	123.33
P4C10	70.58	sp|Q02218|ODO1_HUMAN	OGDH	2-oxoglutarate dehydrogenase, mitochondrial OS=Homo sapiens GN=OGDH PE=1 SV=3	99	DMVGQVAITR	1088.56	2	14	11.1.1.1544.5	6732.65	10694	0.497303	967.88	481.33
P4C10	70.58	sp|Q02218|ODO1_HUMAN	OGDH	2-oxoglutarate dehydrogenase, mitochondrial OS=Homo sapiens GN=OGDH PE=1 SV=3	99	DMVGQVAITR	1094.59	2	9	11.1.1.1544.6	1217.24	3570.37	0.492527	988.94	487.08
P4C10	70.58	sp|Q02218|ODO1_HUMAN	OGDH	2-oxoglutarate dehydrogenase, mitochondrial OS=Homo sapiens GN=OGDH PE=1 SV=3	99	TVDWALAEYMAFGSLLK	1913.96	3	12	16.1.1.2603.5	358.79	1870.68	0.479063	257.44	123.33
P4C10	70.58	sp|Q02218|ODO1_HUMAN	OGDH	2-oxoglutarate dehydrogenase, mitochondrial OS=Homo sapiens GN=OGDH PE=1 SV=3	99	SSENGVDYVIMGMPHR	1791.8	3	12	13.1.1.1297.9	483.75	4485.8	0.4779	285.52	136.45
P4C10	68.04	sp|Q02218|ODO1_HUMAN	OGDH	2-oxoglutarate dehydrogenase, mitochondrial OS=Homo sapiens GN=OGDH PE=1 SV=3	95.46	LVEDHLAVQSLIR	1491.84	3	9	16.1.1.1333.4	13362.3	2745.12	0.46711	469.14	219.14
P4C10	68.04	sp|Q02218|ODO1_HUMAN	OGDH	2-oxoglutarate dehydrogenase, mitochondrial OS=Homo sapiens GN=OGDH PE=1 SV=3	99	RFGLEGCEVLIPALK	1700.93	3	15	6.1.1.1766.5	20589.3	2522.07	0.443612	287.12	127.37
P4C10	68.04	sp|Q02218|ODO1_HUMAN	OGDH	2-oxoglutarate dehydrogenase, mitochondrial OS=Homo sapiens GN=OGDH PE=1 SV=3	99	FLQMCNDDPDVLPDLK	1918.88	3	11	12.1.1.1545.12	1222.69	5280.96	0.43175	463.37	200.06
P4C10	70.58	sp|Q02218|ODO1_HUMAN	OGDH	2-oxoglutarate dehydrogenase, mitochondrial OS=Homo sapiens GN=OGDH PE=1 SV=3	99	IEQLSPFPFDLLLK	1658.93	2	14	13.1.1.2315.7	11332.5	4315.79	0.427006	222.69	95.09
P4C10	70.58	sp|Q02218|ODO1_HUMAN	OGDH	2-oxoglutarate dehydrogenase, mitochondrial OS=Homo sapiens GN=OGDH PE=1 SV=3	91.67	TVDWALAEYMAFGSLLK	1929.95	3	10	13.1.1.2303.7	768.62	3032.41	0.418754	290.6	121.69
P4C10	70.58	sp|Q02218|ODO1_HUMAN	OGDH	2-oxoglutarate dehydrogenase, mitochondrial OS=Homo sapiens GN=OGDH PE=1 SV=3	98.71	QNGIVLLLPHGMEGMGPEHSSARPER	2794.37	4	14	16.1.1.1629.8	626.83	8481.63	0.409795	607.06	248.77
P4C10	68.04	sp|Q02218|ODO1_HUMAN	OGDH	2-oxoglutarate dehydrogenase, mitochondrial OS=Homo sapiens GN=OGDH PE=1 SV=3	99	TKAEQFYCGDTEGKK	1760.81	3	11	17.1.1.623.14	633.28	901.33	0.408882	608	248.6
P4C10	70.58	sp|Q02218|ODO1_HUMAN	OGDH	2-oxoglutarate dehydrogenase, mitochondrial OS=Homo sapiens GN=OGDH PE=1 SV=3	99	TVDWALAEYMAFGSLLK	1913.96	3	11	7.1.1.2944.5	842.62	698.066	0.39191	488.25	191.35
P4C10	70.58	sp|Q02218|ODO1_HUMAN	OGDH	2-oxoglutarate dehydrogenase, mitochondrial OS=Homo sapiens GN=OGDH PE=1 SV=3	99	DMVGQVAITR	1088.56	2	11	1.1.1.986.9	7692.27	5368.99	0.386364	1053.8	407.15
P4C10	68.04	sp|Q02218|ODO1_HUMAN	OGDH	2-oxoglutarate dehydrogenase, mitochondrial OS=Homo sapiens GN=OGDH PE=1 SV=3	99	TVDWALAEYMAFGSLLK	1913.96	3	17	18.1.1.2449.3	331.11	2034.4	0.383767	302.97	116.27
P4C10	68.04	sp|Q02218|ODO1_HUMAN	OGDH	2-oxoglutarate dehydrogenase, mitochondrial OS=Homo sapiens GN=OGDH PE=1 SV=3	99	TKAEQFYCGDTEGK	1632.71	3	13	15.1.1.728.7	27795.4	3031.69	0.372255	1842.5	685.88
P4C10	70.58	sp|Q02218|ODO1_HUMAN	OGDH	2-oxoglutarate dehydrogenase, mitochondrial OS=Homo sapiens GN=OGDH PE=1 SV=3	99	TVDWALAEYMAFGSLLK	1913.96	3	15	16.1.1.2595.6	240.52	1449.26	0.372053	240.53	89.49
P4C10	70.58	sp|Q02218|ODO1_HUMAN	OGDH	2-oxoglutarate dehydrogenase, mitochondrial OS=Homo sapiens GN=OGDH PE=1 SV=3	99	QNGIVLLLPHGMEGMGPEHSSARPER	2794.38	4	12	17.1.1.1972.8	1482.02	2381.82	0.369392	1376.83	508.59
P4C10	68.04	sp|Q02218|ODO1_HUMAN	OGDH	2-oxoglutarate dehydrogenase, mitochondrial OS=Homo sapiens GN=OGDH PE=1 SV=3	99	KTHLTELQR	1124.63	2	14	8.1.1.684.4	12255	2040.97	0.367745	4566.86	1679.44
P4C10	68.04	sp|Q02218|ODO1_HUMAN	OGDH	2-oxoglutarate dehydrogenase, mitochondrial OS=Homo sapiens GN=OGDH PE=1 SV=3	99	HHVLHDQNVDK	1340.66	3	11	21.1.1.672.7	2762.08	1581.59	0.362844	1819.24	660.1
P4C10	68.04	sp|Q02218|ODO1_HUMAN	OGDH	2-oxoglutarate dehydrogenase, mitochondrial OS=Homo sapiens GN=OGDH PE=1 SV=3	99	QKFETPGIMQFTNEEKR	2065	3	10	17.1.1.1416.17	68556	1773.04	0.350171	643	225.16
P4C10	68.04	sp|Q02218|ODO1_HUMAN	OGDH	2-oxoglutarate dehydrogenase, mitochondrial OS=Homo sapiens GN=OGDH PE=1 SV=3	99	GSLAAVAHAQSLVEAQPNVDKLVEDHLAVQSLIR	3577.94	5	14	23.1.1.2594.17	1088.83	7969.04	0.33891	914.58	309.96
P4C10	68.04	sp|Q02218|ODO1_HUMAN	OGDH	2-oxoglutarate dehydrogenase, mitochondrial OS=Homo sapiens GN=OGDH PE=1 SV=3	99	STRFEEFLQR	1311.65	3	13	5.1.1.1226.7	29879.6	4162.33	0.332802	4490.51	1494.45
P4C10	70.58	sp|Q02218|ODO1_HUMAN	OGDH	2-oxoglutarate dehydrogenase, mitochondrial OS=Homo sapiens GN=OGDH PE=1 SV=3	99	TVDWALAEYMAFGSLLK	1913.96	3	16	16.1.1.2512.6	1132.18	2185.15	0.331573	780.04	258.64
P4C10	68.04	sp|Q02218|ODO1_HUMAN	OGDH	2-oxoglutarate dehydrogenase, mitochondrial OS=Homo sapiens GN=OGDH PE=1 SV=3	92.23	DMVGQVAITR	1088.56	2	7	14.1.1.1505.2	103618	1138.17	0.331469	1183.43	392.27
P4C10	70.58	sp|Q02218|ODO1_HUMAN	OGDH	2-oxoglutarate dehydrogenase, mitochondrial OS=Homo sapiens GN=OGDH PE=1 SV=3	94.99	DMVGQVAITR	1088.55	2	12	11.1.1.1607.7	4650.71	9190.7	0.33034	1603.65	529.75
P4C10	70.58	sp|Q02218|ODO1_HUMAN	OGDH	2-oxoglutarate dehydrogenase, mitochondrial OS=Homo sapiens GN=OGDH PE=1 SV=3	99	LLDTAFDLDVFK	1395.72	2	11	12.1.1.1888.16	326.89	4251.76	0.326368	194.78	63.57
P4C10	70.58	sp|Q02218|ODO1_HUMAN	OGDH	2-oxoglutarate dehydrogenase, mitochondrial OS=Homo sapiens GN=OGDH PE=1 SV=3	99	LLDTAFDLDVFK	1395.73	2	11	17.1.1.2445.6	212.98	2727.22	0.324058	152.01	49.26
P4C10	68.04	sp|Q02218|ODO1_HUMAN	OGDH	2-oxoglutarate dehydrogenase, mitochondrial OS=Homo sapiens GN=OGDH PE=1 SV=3	99	TVDWALAEYMAFGSLLK	1913.96	3	14	21.1.1.2804.5	598.88	4581.39	0.31679	592.57	187.72
P4C10	70.58	sp|Q02218|ODO1_HUMAN	OGDH	2-oxoglutarate dehydrogenase, mitochondrial OS=Homo sapiens GN=OGDH PE=1 SV=3	99	TVDWALAEYMAFGSLLK	1913.96	3	13	16.1.1.2511.11	1132.18	2069.57	0.315999	599.21	189.35
P4C10	68.04	sp|Q02218|ODO1_HUMAN	OGDH	2-oxoglutarate dehydrogenase, mitochondrial OS=Homo sapiens GN=OGDH PE=1 SV=3	91.74	GRLNVLANVIR	1224.71	3	8	7.1.1.1430.2	1303.21	1899.38	0.315038	1206.68	380.15
P4C10	70.58	sp|Q02218|ODO1_HUMAN	OGDH	2-oxoglutarate dehydrogenase, mitochondrial OS=Homo sapiens GN=OGDH PE=1 SV=3	99	SSENGVDYVIMGMPHR	1791.79	3	10	13.1.1.1280.10	507.48	5818.51	0.308971	492.15	152.06
P4C10	68.04	sp|Q02218|ODO1_HUMAN	OGDH	2-oxoglutarate dehydrogenase, mitochondrial OS=Homo sapiens GN=OGDH PE=1 SV=3	99	TVDWALAEYMAFGSLLK	1913.96	3	17	19.1.1.2480.2	573.43	993.001	0.307123	212	65.11
P4C10	70.58	sp|Q02218|ODO1_HUMAN	OGDH	2-oxoglutarate dehydrogenase, mitochondrial OS=Homo sapiens GN=OGDH PE=1 SV=3	92.91	NQGYYDYVKPR	1401.68	3	10	12.1.1.617.8	4953.02	9744.36	0.306931	1317.07	404.25
P4C10	68.04	sp|Q02218|ODO1_HUMAN	OGDH	2-oxoglutarate dehydrogenase, mitochondrial OS=Homo sapiens GN=OGDH PE=1 SV=3	99	TVDWALAEYMAFGSLLK	1913.96	3	17	21.1.1.2712.14	3132.43	4093.73	0.305857	1997.93	611.08
P4C10	68.04	sp|Q02218|ODO1_HUMAN	OGDH	2-oxoglutarate dehydrogenase, mitochondrial OS=Homo sapiens GN=OGDH PE=1 SV=3	99	GSLAAVAHAQSLVEAQPNVDKLVEDHLAVQSLIR	3577.94	5	16	23.1.1.2588.17	1088.83	8139.94	0.303843	1035.24	314.55
P4C10	68.04	sp|Q02218|ODO1_HUMAN	OGDH	2-oxoglutarate dehydrogenase, mitochondrial OS=Homo sapiens GN=OGDH PE=1 SV=3	99	IEQLSPFPFDLLLK	1658.93	2	14	17.1.1.2454.7	12626.2	3347.24	0.302958	552.42	167.36
P4C10	68.04	sp|Q02218|ODO1_HUMAN	OGDH	2-oxoglutarate dehydrogenase, mitochondrial OS=Homo sapiens GN=OGDH PE=1 SV=3	99	KTHLTELQR	1124.63	2	15	19.1.1.453.4	6347.2	1343.31	0.301983	1921.83	580.36
P4C10	68.04	sp|Q02218|ODO1_HUMAN	OGDH	2-oxoglutarate dehydrogenase, mitochondrial OS=Homo sapiens GN=OGDH PE=1 SV=3	90.75	LLDTAFDLDVFK	1395.73	2	14	12.1.1.1936.3	12401.8	3166.15	0.298076	433.38	129.18
P4C10	68.04	sp|Q02218|ODO1_HUMAN	OGDH	2-oxoglutarate dehydrogenase, mitochondrial OS=Homo sapiens GN=OGDH PE=1 SV=3	99	TVDWALAEYMAFGSLLK	1913.96	3	12	21.1.1.2800.10	762.76	4470.93	0.297442	516	153.48
P4C10	70.58	sp|Q02218|ODO1_HUMAN	OGDH	2-oxoglutarate dehydrogenase, mitochondrial OS=Homo sapiens GN=OGDH PE=1 SV=3	99	DMVGQVAITR	1088.57	2	13	2.1.1.1362.4	6241.56	7814.51	0.296261	5558.75	1646.84
P4C10	70.58	sp|Q02218|ODO1_HUMAN	OGDH	2-oxoglutarate dehydrogenase, mitochondrial OS=Homo sapiens GN=OGDH PE=1 SV=3	99	DMVGQVAITR	1094.58	2	10	20.1.1.1817.4	1152.38	5782.3	0.29557	1747.81	516.6
P4C10	70.58	sp|Q02218|ODO1_HUMAN	OGDH	2-oxoglutarate dehydrogenase, mitochondrial OS=Homo sapiens GN=OGDH PE=1 SV=3	99	QNGIVLLLPHGMEGMGPEHSSARPER	2794.36	4	18	18.1.1.1933.14	11341.6	7121.8	0.293046	2727.18	799.19
P4C10	68.04	sp|Q02218|ODO1_HUMAN	OGDH	2-oxoglutarate dehydrogenase, mitochondrial OS=Homo sapiens GN=OGDH PE=1 SV=3	99	HHVLHDQNVDKR	1497.75	3	13	22.1.1.650.6	3290.83	2120.85	0.290383	1147.14	333.11
P4C10	70.58	sp|Q02218|ODO1_HUMAN	OGDH	2-oxoglutarate dehydrogenase, mitochondrial OS=Homo sapiens GN=OGDH PE=1 SV=3	96.16	SWDIFFR	969.467	2	6	6.1.1.2236.3	2454.89	726.879	0.288714	622.45	179.71
P4C10	68.04	sp|Q02218|ODO1_HUMAN	OGDH	2-oxoglutarate dehydrogenase, mitochondrial OS=Homo sapiens GN=OGDH PE=1 SV=3	99	TVDWALAEYMAFGSLLK	1913.96	3	18	20.1.1.2703.12	2488.95	6851.02	0.287143	2262.39	649.63
P4C10	68.04	sp|Q02218|ODO1_HUMAN	OGDH	2-oxoglutarate dehydrogenase, mitochondrial OS=Homo sapiens GN=OGDH PE=1 SV=3	99	HHVLHDQNVDKR	1496.76	3	8	21.1.1.666.10	14257.9	682.625	0.283936	219.31	62.27
P4C10	70.58	sp|Q02218|ODO1_HUMAN	OGDH	2-oxoglutarate dehydrogenase, mitochondrial OS=Homo sapiens GN=OGDH PE=1 SV=3	94.56	SWDIFFR	969.468	2	7	2.1.1.2081.2	5465.57	3015.2	0.278647	153.42	42.75
P4C10	68.04	sp|Q02218|ODO1_HUMAN	OGDH	2-oxoglutarate dehydrogenase, mitochondrial OS=Homo sapiens GN=OGDH PE=1 SV=3	99	HWLDSPWPGFFTLDGQPR	2155.02	3	14	23.1.1.2161.19	18266.7	6153.35	0.274166	390.42	107.04
P4C10	70.58	sp|Q02218|ODO1_HUMAN	OGDH	2-oxoglutarate dehydrogenase, mitochondrial OS=Homo sapiens GN=OGDH PE=1 SV=3	99	TVDWALAEYMAFGSLLK	1929.95	3	17	13.1.1.2296.9	768.62	4040.3	0.273396	736.99	201.49
P4C10	68.04	sp|Q02218|ODO1_HUMAN	OGDH	2-oxoglutarate dehydrogenase, mitochondrial OS=Homo sapiens GN=OGDH PE=1 SV=3	99	KELEQIFCQFDSK	1670.81	3	12	15.1.1.1712.10	26327.8	4985.22	0.268915	2319.62	623.78
P4C10	70.58	sp|Q02218|ODO1_HUMAN	OGDH	2-oxoglutarate dehydrogenase, mitochondrial OS=Homo sapiens GN=OGDH PE=1 SV=3	99	SWDIFFR	969.467	2	8	5.1.1.1934.2	1260.57	1931.17	0.267601	290.32	77.69
P4C10	70.58	sp|Q02218|ODO1_HUMAN	OGDH	2-oxoglutarate dehydrogenase, mitochondrial OS=Homo sapiens GN=OGDH PE=1 SV=3	93.97	YHLGMYHR	1075.5	2	5	19.1.1.1119.13	1744.38	505.911	0.266751	458.33	122.26
P4C10	68.04	sp|Q02218|ODO1_HUMAN	OGDH	2-oxoglutarate dehydrogenase, mitochondrial OS=Homo sapiens GN=OGDH PE=1 SV=3	98.9	TKAEQFYCGDTEGKK	1760.8	4	10	17.1.1.625.5	1784.34	2302.9	0.265835	1206.35	320.69
P4C10	70.58	sp|Q02218|ODO1_HUMAN	OGDH	2-oxoglutarate dehydrogenase, mitochondrial OS=Homo sapiens GN=OGDH PE=1 SV=3	99	GHHVAQLDPLGILDADLDSSVPADIISSTDK	3198.61	4	20	9.1.1.2567.21	1035.67	3152.54	0.265101	407.58	108.05
P4C10	70.58	sp|Q02218|ODO1_HUMAN	OGDH	2-oxoglutarate dehydrogenase, mitochondrial OS=Homo sapiens GN=OGDH PE=1 SV=3	94.4	LLDTAFDLDVFK	1395.73	2	13	1.1.1.1967.13	2791.82	4546.53	0.256835	431.6	110.85
P4C10	70.58	sp|Q02218|ODO1_HUMAN	OGDH	2-oxoglutarate dehydrogenase, mitochondrial OS=Homo sapiens GN=OGDH PE=1 SV=3	99	KELEQIFCQFDSK	1670.81	3	16	12.1.1.1187.9	3155.86	14062.7	0.256584	577.94	148.29
P4C10	70.58	sp|Q02218|ODO1_HUMAN	OGDH	2-oxoglutarate dehydrogenase, mitochondrial OS=Homo sapiens GN=OGDH PE=1 SV=3	99	TVDWALAEYMAFGSLLK	1913.96	3	16	18.1.1.2829.2	580.77	1729.82	0.252265	327.87	82.71
P4C10	68.04	sp|Q02218|ODO1_HUMAN	OGDH	2-oxoglutarate dehydrogenase, mitochondrial OS=Homo sapiens GN=OGDH PE=1 SV=3	96.47	STRFEEFLQR	1311.65	3	11	5.1.1.1254.5	29879.6	4549.05	0.249378	1488.14	371.11
P4C10	70.58	sp|Q02218|ODO1_HUMAN	OGDH	2-oxoglutarate dehydrogenase, mitochondrial OS=Homo sapiens GN=OGDH PE=1 SV=3	99	RKPLIIFTPK	1211.77	3	12	17.1.1.1323.2	8590.89	1290.94	0.248299	640.68	159.08
P4C10	68.04	sp|Q02218|ODO1_HUMAN	OGDH	2-oxoglutarate dehydrogenase, mitochondrial OS=Homo sapiens GN=OGDH PE=1 SV=3	99	SWDIFFR	969.466	2	7	18.1.1.1696.2	728.17	830.468	0.246367	311.69	76.79
P4C10	70.58	sp|Q02218|ODO1_HUMAN	OGDH	2-oxoglutarate dehydrogenase, mitochondrial OS=Homo sapiens GN=OGDH PE=1 SV=3	99	GHHVAQLDPLGILDADLDSSVPADIISSTDK	3198.61	4	19	8.1.1.2563.10	908.32	2979.06	0.244504	897.53	219.45
P4C10	68.04	sp|Q02218|ODO1_HUMAN	OGDH	2-oxoglutarate dehydrogenase, mitochondrial OS=Homo sapiens GN=OGDH PE=1 SV=3	99	TVDWALAEYMAFGSLLK	1913.96	3	16	21.1.1.2729.14	3132.43	6294.26	0.24246	1363.73	330.65
P4C10	68.04	sp|Q02218|ODO1_HUMAN	OGDH	2-oxoglutarate dehydrogenase, mitochondrial OS=Homo sapiens GN=OGDH PE=1 SV=3	99	HHVLHDQNVDKR	1497.74	3	15	21.1.1.679.10	2982.35	3496.84	0.24222	1976.43	478.73
P4C10	68.04	sp|Q02218|ODO1_HUMAN	OGDH	2-oxoglutarate dehydrogenase, mitochondrial OS=Homo sapiens GN=OGDH PE=1 SV=3	99	LVEDHLAVQSLIR	1491.84	3	15	16.1.1.1320.4	13362.3	9208.31	0.240856	5066.92	1220.4
P4C10	70.58	sp|Q02218|ODO1_HUMAN	OGDH	2-oxoglutarate dehydrogenase, mitochondrial OS=Homo sapiens GN=OGDH PE=1 SV=3	99	TVDWALAEYMAFGSLLK	1913.96	3	19	18.1.1.2841.4	485.46	1366.84	0.239149	325.07	77.74
P4C10	70.58	sp|Q02218|ODO1_HUMAN	OGDH	2-oxoglutarate dehydrogenase, mitochondrial OS=Homo sapiens GN=OGDH PE=1 SV=3	99	LLDTAFDLDVFK	1395.73	2	12	1.1.1.1956.10	26793.9	4766.65	0.238475	531.46	126.74
P4C10	70.58	sp|Q02218|ODO1_HUMAN	OGDH	2-oxoglutarate dehydrogenase, mitochondrial OS=Homo sapiens GN=OGDH PE=1 SV=3	99	LGFYGLDESDLDKVFHLPTTTFIGGQESALPLR	3635.87	4	14	8.1.1.2770.21	1943.45	5864.39	0.235436	794.27	187
P4C10	70.58	sp|Q02218|ODO1_HUMAN	OGDH	2-oxoglutarate dehydrogenase, mitochondrial OS=Homo sapiens GN=OGDH PE=1 SV=3	99	GHHVAQLDPLGILDADLDSSVPADIISSTDK	3198.62	4	22	10.1.1.2566.6	900.04	3795.94	0.23461	640.85	150.35
P4C10	70.58	sp|Q02218|ODO1_HUMAN	OGDH	2-oxoglutarate dehydrogenase, mitochondrial OS=Homo sapiens GN=OGDH PE=1 SV=3	99	TVDWALAEYMAFGSLLK	1913.96	3	19	17.1.1.2957.3	389.62	2223.33	0.232882	305.52	71.15
P4C10	68.04	sp|Q02218|ODO1_HUMAN	OGDH	2-oxoglutarate dehydrogenase, mitochondrial OS=Homo sapiens GN=OGDH PE=1 SV=3	99	FEEFLQR	967.48	2	9	24.1.1.1640.4	4784.78	1963.64	0.232664	2459.94	572.34
P4C10	70.58	sp|Q02218|ODO1_HUMAN	OGDH	2-oxoglutarate dehydrogenase, mitochondrial OS=Homo sapiens GN=OGDH PE=1 SV=3	99	GHHVAQLDPLGILDADLDSSVPADIISSTDK	3204.63	4	19	10.1.1.2570.10	222.7	4647.49	0.229004	810.77	185.67
P4C10	70.58	sp|Q02218|ODO1_HUMAN	OGDH	2-oxoglutarate dehydrogenase, mitochondrial OS=Homo sapiens GN=OGDH PE=1 SV=3	99	SWDIFFR	969.465	2	8	13.1.1.1723.2	1592.76	5705.66	0.228924	409.35	93.71
P4C10	70.58	sp|Q02218|ODO1_HUMAN	OGDH	2-oxoglutarate dehydrogenase, mitochondrial OS=Homo sapiens GN=OGDH PE=1 SV=3	99	DMVGQVAITR	1088.56	2	12	11.1.1.1568.6	6732.65	16340.1	0.228755	1713.19	391.9
P4C10	68.04	sp|Q02218|ODO1_HUMAN	OGDH	2-oxoglutarate dehydrogenase, mitochondrial OS=Homo sapiens GN=OGDH PE=1 SV=3	98.79	ICEEAFAR	994.452	2	8	24.1.1.947.7	9684.58	2636.4	0.227337	1811.54	411.83
P4C10	70.58	sp|Q02218|ODO1_HUMAN	OGDH	2-oxoglutarate dehydrogenase, mitochondrial OS=Homo sapiens GN=OGDH PE=1 SV=3	99	SWDIFFR	975.489	2	8	13.1.1.1723.3	202.66	2250.42	0.226432	418.58	94.78
P4C10	70.58	sp|Q02218|ODO1_HUMAN	OGDH	2-oxoglutarate dehydrogenase, mitochondrial OS=Homo sapiens GN=OGDH PE=1 SV=3	99	DMVGQVAITR	1088.56	2	12	1.1.1.933.15	113159	5421.5	0.226085	15047.1	3401.93
P4C10	68.04	sp|Q02218|ODO1_HUMAN	OGDH	2-oxoglutarate dehydrogenase, mitochondrial OS=Homo sapiens GN=OGDH PE=1 SV=3	99	DMVGQVAITR	1088.56	2	16	13.1.1.1615.5	2286.41	18020.1	0.225808	1638.43	369.97
P4C10	70.58	sp|Q02218|ODO1_HUMAN	OGDH	2-oxoglutarate dehydrogenase, mitochondrial OS=Homo sapiens GN=OGDH PE=1 SV=3	99	RFGLEGCEVLIPALK	1700.93	3	17	15.1.1.1787.8	6397.12	1512.78	0.225357	277.87	62.62
P4C10	70.58	sp|Q02218|ODO1_HUMAN	OGDH	2-oxoglutarate dehydrogenase, mitochondrial OS=Homo sapiens GN=OGDH PE=1 SV=3	99	SWDIFFR	969.465	2	7	15.1.1.1971.6	3375.06	649.615	0.224475	354.65	79.61
P4C10	70.58	sp|Q02218|ODO1_HUMAN	OGDH	2-oxoglutarate dehydrogenase, mitochondrial OS=Homo sapiens GN=OGDH PE=1 SV=3	99	YHLGMYHR	1075.5	2	10	8.1.1.1132.8	1330.22	699.44	0.221794	627.43	139.16
P4C10	70.58	sp|Q02218|ODO1_HUMAN	OGDH	2-oxoglutarate dehydrogenase, mitochondrial OS=Homo sapiens GN=OGDH PE=1 SV=3	99	IEQLSPFPFDLLLK	1658.93	2	10	4.1.1.2735.8	3214.05	2527	0.221127	351.11	77.64
P4C10	70.58	sp|Q02218|ODO1_HUMAN	OGDH	2-oxoglutarate dehydrogenase, mitochondrial OS=Homo sapiens GN=OGDH PE=1 SV=3	99	TVDWALAEYMAFGSLLK	1913.96	3	17	7.1.1.2958.2	746.38	1391.02	0.217679	218.9	47.65
P4C10	68.04	sp|Q02218|ODO1_HUMAN	OGDH	2-oxoglutarate dehydrogenase, mitochondrial OS=Homo sapiens GN=OGDH PE=1 SV=3	98.43	KELEQIFCQFDSK	1670.81	3	12	15.1.1.1715.11	26327.8	7390.84	0.214809	12435.5	2671.25
P4C10	68.04	sp|Q02218|ODO1_HUMAN	OGDH	2-oxoglutarate dehydrogenase, mitochondrial OS=Homo sapiens GN=OGDH PE=1 SV=3	99	DMVGQVAITR	1094.59	2	8	2.1.1.1950.4	162.03	1076.88	0.214616	701.3	150.51
P4C10	68.04	sp|Q02218|ODO1_HUMAN	OGDH	2-oxoglutarate dehydrogenase, mitochondrial OS=Homo sapiens GN=OGDH PE=1 SV=3	98.55	LLDTAFDLDVFK	1395.73	2	12	4.1.1.4864.5	10685.6	1924.36	0.212663	358.22	76.18
P4C10	68.04	sp|Q02218|ODO1_HUMAN	OGDH	2-oxoglutarate dehydrogenase, mitochondrial OS=Homo sapiens GN=OGDH PE=1 SV=3	99	VVNAPIFHVNSDDPEAVMYVCK	2503.18	3	14	17.1.1.1550.8	2030.05	5226.68	0.212406	932.46	198.06
P4C10	70.58	sp|Q02218|ODO1_HUMAN	OGDH	2-oxoglutarate dehydrogenase, mitochondrial OS=Homo sapiens GN=OGDH PE=1 SV=3	90.67	STRFEEFLQR	1311.66	2	15	3.1.1.1078.3	400.67	15410.5	0.2108	361.86	76.28
P4C10	70.58	sp|Q02218|ODO1_HUMAN	OGDH	2-oxoglutarate dehydrogenase, mitochondrial OS=Homo sapiens GN=OGDH PE=1 SV=3	99	LGFYGLDESDLDKVFHLPTTTFIGGQESALPLR	3635.87	4	13	9.1.1.2759.16	2073.74	2643.1	0.209333	561.69	117.58
P4C10	68.04	sp|Q02218|ODO1_HUMAN	OGDH	2-oxoglutarate dehydrogenase, mitochondrial OS=Homo sapiens GN=OGDH PE=1 SV=3	99	STRFEEFLQR	1311.65	3	13	5.1.1.1227.5	29879.6	6737.43	0.208853	8001.05	1671.04
P4C10	68.04	sp|Q02218|ODO1_HUMAN	OGDH	2-oxoglutarate dehydrogenase, mitochondrial OS=Homo sapiens GN=OGDH PE=1 SV=3	99	TVDWALAEYMAFGSLLK	1913.96	3	14	19.1.1.2494.5	291.89	914.693	0.206839	288.63	59.7
P4C10	70.58	sp|Q02218|ODO1_HUMAN	OGDH	2-oxoglutarate dehydrogenase, mitochondrial OS=Homo sapiens GN=OGDH PE=1 SV=3	99	SLLRHPEAR	1077.6	2	8	8.1.1.942.13	607.71	363.869	0.206546	277.42	57.3
P4C10	68.04	sp|Q02218|ODO1_HUMAN	OGDH	2-oxoglutarate dehydrogenase, mitochondrial OS=Homo sapiens GN=OGDH PE=1 SV=3	99	TVDWALAEYMAFGSLLK	1929.95	2	15	17.1.1.2353.16	512.65	7628.75	0.206216	319.52	65.89
P4C10	70.58	sp|Q02218|ODO1_HUMAN	OGDH	2-oxoglutarate dehydrogenase, mitochondrial OS=Homo sapiens GN=OGDH PE=1 SV=3	97.54	LLDTAFDLDVFK	1395.73	2	12	1.1.1.1969.10	2791.82	5778.11	0.206212	553.41	114.12
P4C10	70.58	sp|Q02218|ODO1_HUMAN	OGDH	2-oxoglutarate dehydrogenase, mitochondrial OS=Homo sapiens GN=OGDH PE=1 SV=3	99	TVDWALAEYMAFGSLLK	1913.96	3	18	16.1.1.2526.3	395.71	859.863	0.205284	321.75	66.05
P4C10	68.04	sp|Q02218|ODO1_HUMAN	OGDH	2-oxoglutarate dehydrogenase, mitochondrial OS=Homo sapiens GN=OGDH PE=1 SV=3	99	TVDWALAEYMAFGSLLK	1913.96	3	18	20.1.1.2705.15	2488.95	5547.19	0.205102	2443.27	501.12
P4C10	68.04	sp|Q02218|ODO1_HUMAN	OGDH	2-oxoglutarate dehydrogenase, mitochondrial OS=Homo sapiens GN=OGDH PE=1 SV=3	99	GSLAAVAHAQSLVEAQPNVDKLVEDHLAVQSLIR	3577.95	5	17	23.1.1.2600.13	1094.45	10506.3	0.203768	892.34	181.83
P4C10	70.58	sp|Q02218|ODO1_HUMAN	OGDH	2-oxoglutarate dehydrogenase, mitochondrial OS=Homo sapiens GN=OGDH PE=1 SV=3	98.23	STRFEEFLQR	1323.69	3	11	3.1.1.1082.6	538.65	8173.3	0.203229	783.65	159.26
P4C10	68.04	sp|Q02218|ODO1_HUMAN	OGDH	2-oxoglutarate dehydrogenase, mitochondrial OS=Homo sapiens GN=OGDH PE=1 SV=3	99	DMVGQVAITR	1094.59	2	9	13.1.1.1637.6	410.39	3706.1	0.202679	825.84	167.38
P4C10	68.04	sp|Q02218|ODO1_HUMAN	OGDH	2-oxoglutarate dehydrogenase, mitochondrial OS=Homo sapiens GN=OGDH PE=1 SV=3	99	HHVLHDQNVDK	1340.66	2	15	22.1.1.644.19	3191.23	1402.05	0.201205	2135.39	429.65
P4C10	70.58	sp|Q02218|ODO1_HUMAN	OGDH	2-oxoglutarate dehydrogenase, mitochondrial OS=Homo sapiens GN=OGDH PE=1 SV=3	99	VFHLPTTTFIGGQESALPLR	2183.17	3	14	19.1.1.2128.6	2099.55	5110.63	0.200796	188.4	37.83
P4C10	70.58	sp|Q02218|ODO1_HUMAN	OGDH	2-oxoglutarate dehydrogenase, mitochondrial OS=Homo sapiens GN=OGDH PE=1 SV=3	99	DMVGQVAITR	1094.59	2	11	1.1.1.952.3	12429.4	3681.23	0.200748	15617.6	3135.21
P4C10	68.04	sp|Q02218|ODO1_HUMAN	OGDH	2-oxoglutarate dehydrogenase, mitochondrial OS=Homo sapiens GN=OGDH PE=1 SV=3	99	TVDWALAEYMAFGSLLK	1913.96	3	17	21.1.1.2724.14	3132.43	5212.54	0.198301	2162.92	428.91
P4C10	70.58	sp|Q02218|ODO1_HUMAN	OGDH	2-oxoglutarate dehydrogenase, mitochondrial OS=Homo sapiens GN=OGDH PE=1 SV=3	99	FEEFLQR	967.476	2	9	20.1.1.1910.3	4321.56	6304.46	0.197178	625.83	123.4
P4C10	68.04	sp|Q02218|ODO1_HUMAN	OGDH	2-oxoglutarate dehydrogenase, mitochondrial OS=Homo sapiens GN=OGDH PE=1 SV=3	99	AKPVWYAGRDPAAAPATGNK	2040.06	4	11	21.1.1.1086.10	20921.2	2551.31	0.196084	194.61	38.16
P4C10	70.58	sp|Q02218|ODO1_HUMAN	OGDH	2-oxoglutarate dehydrogenase, mitochondrial OS=Homo sapiens GN=OGDH PE=1 SV=3	99	HWLDSPWPGFFTLDGQPR	2155.03	3	17	10.1.1.2521.3	2511.84	8173.68	0.19546	1667.76	325.98
P4C10	68.04	sp|Q02218|ODO1_HUMAN	OGDH	2-oxoglutarate dehydrogenase, mitochondrial OS=Homo sapiens GN=OGDH PE=1 SV=3	99	FGLEGCEVLIPALK	1544.82	2	16	12.1.1.1724.12	1266.77	5332.15	0.195017	629.33	122.73
P4C10	68.04	sp|Q02218|ODO1_HUMAN	OGDH	2-oxoglutarate dehydrogenase, mitochondrial OS=Homo sapiens GN=OGDH PE=1 SV=3	97.63	SWDIFFR	969.465	2	7	7.1.1.1923.2	1606.37	759.147	0.194233	902.06	175.21
P4C10	68.04	sp|Q02218|ODO1_HUMAN	OGDH	2-oxoglutarate dehydrogenase, mitochondrial OS=Homo sapiens GN=OGDH PE=1 SV=3	99	DMVGQVAITR	1094.58	2	9	2.1.1.1937.4	1008.14	1312.31	0.193861	965.23	187.12
P4C10	70.58	sp|Q02218|ODO1_HUMAN	OGDH	2-oxoglutarate dehydrogenase, mitochondrial OS=Homo sapiens GN=OGDH PE=1 SV=3	99	VFHLPTTTFIGGQESALPLR	2183.17	3	17	19.1.1.2121.4	2099.55	7166.1	0.193036	890.92	171.98
P4C10	70.58	sp|Q02218|ODO1_HUMAN	OGDH	2-oxoglutarate dehydrogenase, mitochondrial OS=Homo sapiens GN=OGDH PE=1 SV=3	99	GSLAAVAHAQSLVEAQPNVDKLVEDHLAVQSLIR	3577.92	5	13	10.1.1.2463.19	381.75	3150.04	0.191446	312.83	59.89
P4C10	70.58	sp|Q02218|ODO1_HUMAN	OGDH	2-oxoglutarate dehydrogenase, mitochondrial OS=Homo sapiens GN=OGDH PE=1 SV=3	99	HWLDSPWPGFFTLDGQPR	2155.02	3	17	6.1.1.2498.6	836.31	3150.86	0.19088	429.8	82.04
P4C10	68.04	sp|Q02218|ODO1_HUMAN	OGDH	2-oxoglutarate dehydrogenase, mitochondrial OS=Homo sapiens GN=OGDH PE=1 SV=3	99	TKAEQFYCGDTEGK	1632.71	3	13	15.1.1.726.9	27795.4	4448.92	0.190115	5223.16	993
P4C10	68.04	sp|Q02218|ODO1_HUMAN	OGDH	2-oxoglutarate dehydrogenase, mitochondrial OS=Homo sapiens GN=OGDH PE=1 SV=3	99	SLLRHPEAR	1077.61	2	10	22.1.1.746.14	65127.7	5276.06	0.188627	7465.3	1408.16
P4C10	68.04	sp|Q02218|ODO1_HUMAN	OGDH	2-oxoglutarate dehydrogenase, mitochondrial OS=Homo sapiens GN=OGDH PE=1 SV=3	99	AKPVWYAGR	1046.56	2	8	17.1.1.770.13	7030.76	3098.63	0.187471	3513.77	658.73
P4C10	70.58	sp|Q02218|ODO1_HUMAN	OGDH	2-oxoglutarate dehydrogenase, mitochondrial OS=Homo sapiens GN=OGDH PE=1 SV=3	99	HWLDSPWPGFFTLDGQPR	2155.03	3	15	10.1.1.2509.10	2511.84	2640.73	0.187271	769.9	144.18
P4C10	68.04	sp|Q02218|ODO1_HUMAN	OGDH	2-oxoglutarate dehydrogenase, mitochondrial OS=Homo sapiens GN=OGDH PE=1 SV=3	99	DMVGQVAITR	1088.57	2	11	14.1.1.1552.4	1362.24	2187.3	0.186404	1246.86	232.42
P4C10	68.04	sp|Q02218|ODO1_HUMAN	OGDH	2-oxoglutarate dehydrogenase, mitochondrial OS=Homo sapiens GN=OGDH PE=1 SV=3	99	DMVGQVAITR	1088.56	2	12	2.1.1.1946.4	7575.58	4363.7	0.186118	700.31	130.34
P4C10	68.04	sp|Q02218|ODO1_HUMAN	OGDH	2-oxoglutarate dehydrogenase, mitochondrial OS=Homo sapiens GN=OGDH PE=1 SV=3	99	RQILLPFR	1041.64	2	11	21.1.1.1413.16	65085.7	7876.32	0.184786	8908.52	1646.17
P4C10	70.58	sp|Q02218|ODO1_HUMAN	OGDH	2-oxoglutarate dehydrogenase, mitochondrial OS=Homo sapiens GN=OGDH PE=1 SV=3	99	LNVLANVIR	1010.62	2	9	2.1.1.1651.4	11134.3	2405.93	0.18476	889.91	164.42
P4C10	68.04	sp|Q02218|ODO1_HUMAN	OGDH	2-oxoglutarate dehydrogenase, mitochondrial OS=Homo sapiens GN=OGDH PE=1 SV=3	99	YHLGMYHR	1075.5	2	12	23.1.1.820.14	18750.2	1773.74	0.184464	1279.38	236
P4C10	68.04	sp|Q02218|ODO1_HUMAN	OGDH	2-oxoglutarate dehydrogenase, mitochondrial OS=Homo sapiens GN=OGDH PE=1 SV=3	99	HHVLHDQNVDK	1340.66	2	14	21.1.1.669.17	2500.59	1113.8	0.183282	1649.97	302.41
P4C10	70.58	sp|Q02218|ODO1_HUMAN	OGDH	2-oxoglutarate dehydrogenase, mitochondrial OS=Homo sapiens GN=OGDH PE=1 SV=3	99	DMVGQVAITR	1088.56	2	15	11.1.1.1552.6	6732.65	31751.5	0.183028	6494.51	1188.68
P4C10	68.04	sp|Q02218|ODO1_HUMAN	OGDH	2-oxoglutarate dehydrogenase, mitochondrial OS=Homo sapiens GN=OGDH PE=1 SV=3	99	YHLGMYHR	1075.5	2	8	23.1.1.833.11	18750.2	1064.98	0.182339	600.42	109.48
P4C10	68.04	sp|Q02218|ODO1_HUMAN	OGDH	2-oxoglutarate dehydrogenase, mitochondrial OS=Homo sapiens GN=OGDH PE=1 SV=3	93.96	TVDWALAEYMAFGSLLK	1919.98	3	9	23.1.1.2581.9	268.5	1031.53	0.181603	871.24	158.22
P4C10	70.58	sp|Q02218|ODO1_HUMAN	OGDH	2-oxoglutarate dehydrogenase, mitochondrial OS=Homo sapiens GN=OGDH PE=1 SV=3	97.96	STRFEEFLQR	1311.66	3	14	13.1.1.1027.3	11418.7	49726.5	0.181218	3584.52	649.58
P4C10	70.58	sp|Q02218|ODO1_HUMAN	OGDH	2-oxoglutarate dehydrogenase, mitochondrial OS=Homo sapiens GN=OGDH PE=1 SV=3	99	GHHVAQLDPLGILDADLDSSVPADIISSTDK	3198.61	4	20	19.1.1.2522.10	520.16	3281.98	0.181196	487.98	88.42
P4C10	68.04	sp|Q02218|ODO1_HUMAN	OGDH	2-oxoglutarate dehydrogenase, mitochondrial OS=Homo sapiens GN=OGDH PE=1 SV=3	99	DMVGQVAITR	1088.56	2	10	2.1.1.1933.5	7575.58	5727.86	0.180837	1182.72	213.88
P4C10	68.04	sp|Q02218|ODO1_HUMAN	OGDH	2-oxoglutarate dehydrogenase, mitochondrial OS=Homo sapiens GN=OGDH PE=1 SV=3	95.8	RQILLPFR	1041.64	2	9	22.1.1.1396.13	57318.3	5804.82	0.180298	2256.65	406.87
P4C10	68.04	sp|Q02218|ODO1_HUMAN	OGDH	2-oxoglutarate dehydrogenase, mitochondrial OS=Homo sapiens GN=OGDH PE=1 SV=3	96.3	SWDIFFR	975.488	2	8	8.1.1.1970.4	17873.3	7654.05	0.179493	74704.8	13409
P4C10	68.04	sp|Q02218|ODO1_HUMAN	OGDH	2-oxoglutarate dehydrogenase, mitochondrial OS=Homo sapiens GN=OGDH PE=1 SV=3	99	LLDTAFDLDVFK	1395.72	2	13	5.1.1.2026.6	2093.71	2986.41	0.177832	534.55	95.06
P4C10	68.04	sp|Q02218|ODO1_HUMAN	OGDH	2-oxoglutarate dehydrogenase, mitochondrial OS=Homo sapiens GN=OGDH PE=1 SV=3	99	DPAAAPATGNK	1011.5	2	12	1.1.1.432.8	1659.93	891.586	0.177553	908.91	161.38
P4C10	70.58	sp|Q02218|ODO1_HUMAN	OGDH	2-oxoglutarate dehydrogenase, mitochondrial OS=Homo sapiens GN=OGDH PE=1 SV=3	99	HWLDSPWPGFFTLDGQPR	2161.05	3	13	10.1.1.2511.7	733.62	2196.43	0.175639	1756.96	308.59
P4C10	68.04	sp|Q02218|ODO1_HUMAN	OGDH	2-oxoglutarate dehydrogenase, mitochondrial OS=Homo sapiens GN=OGDH PE=1 SV=3	99	DMVGQVAITR	1094.58	2	10	2.1.1.1924.8	1008.14	1985.7	0.174711	2750.82	480.6
P4C10	68.04	sp|Q02218|ODO1_HUMAN	OGDH	2-oxoglutarate dehydrogenase, mitochondrial OS=Homo sapiens GN=OGDH PE=1 SV=3	99	DPAAAPATGNK	1011.5	2	14	1.1.1.424.9	1659.93	1191.52	0.172386	1238.96	213.58
P4C10	68.04	sp|Q02218|ODO1_HUMAN	OGDH	2-oxoglutarate dehydrogenase, mitochondrial OS=Homo sapiens GN=OGDH PE=1 SV=3	99	STRFEEFLQR	1311.65	3	14	5.1.1.1241.5	29879.6	9915.41	0.17163	10360.4	1778.15
P4C10	68.04	sp|Q02218|ODO1_HUMAN	OGDH	2-oxoglutarate dehydrogenase, mitochondrial OS=Homo sapiens GN=OGDH PE=1 SV=3	99	TVDWALAEYMAFGSLLK	1913.96	3	17	19.1.1.2467.3	573.43	998.228	0.170569	240.43	41.01
P4C10	70.58	sp|Q02218|ODO1_HUMAN	OGDH	2-oxoglutarate dehydrogenase, mitochondrial OS=Homo sapiens GN=OGDH PE=1 SV=3	99	LGFYGLDESDLDKVFHLPTTTFIGGQESALPLR	3647.89	4	15	9.1.1.2768.4	335.62	2462.74	0.170499	1860.66	317.24
P4C10	70.58	sp|Q02218|ODO1_HUMAN	OGDH	2-oxoglutarate dehydrogenase, mitochondrial OS=Homo sapiens GN=OGDH PE=1 SV=3	91.6	SWDIFFR	969.468	2	8	2.1.1.2059.2	5465.57	5693.22	0.169963	398.38	67.71
P4C10	70.58	sp|Q02218|ODO1_HUMAN	OGDH	2-oxoglutarate dehydrogenase, mitochondrial OS=Homo sapiens GN=OGDH PE=1 SV=3	99	SSENGVDYVIMGMPHR	1791.8	3	17	3.1.1.1356.6	5208.83	10273.7	0.169748	1248.97	212.01
P4C10	70.58	sp|Q02218|ODO1_HUMAN	OGDH	2-oxoglutarate dehydrogenase, mitochondrial OS=Homo sapiens GN=OGDH PE=1 SV=3	96.07	SSENGVDYVIMGMPHR	1791.79	3	16	3.1.1.1374.14	2018.81	22991.4	0.168972	1421.3	240.16
P4C10	68.04	sp|Q02218|ODO1_HUMAN	OGDH	2-oxoglutarate dehydrogenase, mitochondrial OS=Homo sapiens GN=OGDH PE=1 SV=3	99	DMVGQVAITR	1088.56	2	16	13.1.1.1623.4	2286.41	17793.7	0.168744	1881.79	317.54
P4C10	70.58	sp|Q02218|ODO1_HUMAN	OGDH	2-oxoglutarate dehydrogenase, mitochondrial OS=Homo sapiens GN=OGDH PE=1 SV=3	99	DMVGQVAITR	1088.56	2	17	20.1.1.1821.3	6854.05	45130.7	0.168103	6782.04	1140.08
P4C10	68.04	sp|Q02218|ODO1_HUMAN	OGDH	2-oxoglutarate dehydrogenase, mitochondrial OS=Homo sapiens GN=OGDH PE=1 SV=3	99	DMVGQVAITR	1094.59	2	10	13.1.1.1621.4	410.39	5811.32	0.166389	2005.06	333.62
P4C10	70.58	sp|Q02218|ODO1_HUMAN	OGDH	2-oxoglutarate dehydrogenase, mitochondrial OS=Homo sapiens GN=OGDH PE=1 SV=3	99	FGLEGCEVLIPALK	1550.85	3	14	12.1.1.1662.3	358.08	2602.12	0.166232	1068.63	177.64
P4C10	68.04	sp|Q02218|ODO1_HUMAN	OGDH	2-oxoglutarate dehydrogenase, mitochondrial OS=Homo sapiens GN=OGDH PE=1 SV=3	99	QILLPFR	868.513	2	7	11.1.1.1976.2	3971.76	1366.92	0.166145	900.48	149.61
P4C10	70.58	sp|Q02218|ODO1_HUMAN	OGDH	2-oxoglutarate dehydrogenase, mitochondrial OS=Homo sapiens GN=OGDH PE=1 SV=3	89.36	YHLGMYHR	1091.5	2	6	9.1.1.1016.12	2792.12	995.212	0.166086	1246.52	207.03
P4C10	68.04	sp|Q02218|ODO1_HUMAN	OGDH	2-oxoglutarate dehydrogenase, mitochondrial OS=Homo sapiens GN=OGDH PE=1 SV=3	99	FEEFLQR	967.471	2	8	21.1.1.1309.6	1900.47	2223.97	0.165782	1778	294.76
P4C10	70.58	sp|Q02218|ODO1_HUMAN	OGDH	2-oxoglutarate dehydrogenase, mitochondrial OS=Homo sapiens GN=OGDH PE=1 SV=3	99	QILLPFR	868.514	2	9	2.1.1.2283.2	211.07	12535	0.165642	180.51	29.9
P4C10	70.58	sp|Q02218|ODO1_HUMAN	OGDH	2-oxoglutarate dehydrogenase, mitochondrial OS=Homo sapiens GN=OGDH PE=1 SV=3	99	YHLGMYHR	1081.52	2	7	19.1.1.1122.10	288.04	424.187	0.165141	1661.19	274.33
P4C10	70.58	sp|Q02218|ODO1_HUMAN	OGDH	2-oxoglutarate dehydrogenase, mitochondrial OS=Homo sapiens GN=OGDH PE=1 SV=3	99	DVVVDLVCYR	1242.64	2	10	11.1.1.2474.7	871.73	6002.17	0.16512	2901.47	479.09
P4C10	70.58	sp|Q02218|ODO1_HUMAN	OGDH	2-oxoglutarate dehydrogenase, mitochondrial OS=Homo sapiens GN=OGDH PE=1 SV=3	99	VFHLPTTTFIGGQESALPLR	2189.19	3	15	19.1.1.2123.13	348.64	2737.96	0.16467	1977.29	325.6
P4C10	68.04	sp|Q02218|ODO1_HUMAN	OGDH	2-oxoglutarate dehydrogenase, mitochondrial OS=Homo sapiens GN=OGDH PE=1 SV=3	99	DMVGQVAITR	1088.56	2	15	13.1.1.1630.5	2286.41	12127.6	0.164043	1108.92	181.91
P4C10	70.58	sp|Q02218|ODO1_HUMAN	OGDH	2-oxoglutarate dehydrogenase, mitochondrial OS=Homo sapiens GN=OGDH PE=1 SV=3	99	QNGIVLLLPHGMEGMGPEHSSARPER	2794.37	4	12	17.1.1.1985.16	5717.54	5651.67	0.163724	3364.13	550.79
P4C10	68.04	sp|Q02218|ODO1_HUMAN	OGDH	2-oxoglutarate dehydrogenase, mitochondrial OS=Homo sapiens GN=OGDH PE=1 SV=3	99	HWLDSPWPGFFTLDGQPR	2155.03	3	18	19.1.1.2024.16	13678.6	12415.4	0.16316	2772.06	452.29
P4C10	70.58	sp|Q02218|ODO1_HUMAN	OGDH	2-oxoglutarate dehydrogenase, mitochondrial OS=Homo sapiens GN=OGDH PE=1 SV=3	99	VFHLPTTTFIGGQESALPLR	2183.18	3	17	9.1.1.2145.4	1106.3	9468.56	0.162846	1009.54	164.4
P4C10	68.04	sp|Q02218|ODO1_HUMAN	OGDH	2-oxoglutarate dehydrogenase, mitochondrial OS=Homo sapiens GN=OGDH PE=1 SV=3	99	DPAAAPATGNK	1011.5	2	11	1.1.1.440.8	1659.93	573.193	0.162751	486.94	79.25
P4C10	68.04	sp|Q02218|ODO1_HUMAN	OGDH	2-oxoglutarate dehydrogenase, mitochondrial OS=Homo sapiens GN=OGDH PE=1 SV=3	99	DMVGQVAITR	1094.59	2	10	13.1.1.1629.6	410.39	4883.66	0.159929	1233.36	197.25
P4C10	68.04	sp|Q02218|ODO1_HUMAN	OGDH	2-oxoglutarate dehydrogenase, mitochondrial OS=Homo sapiens GN=OGDH PE=1 SV=3	98.88	DMVGQVAITR	1088.57	2	12	11.1.1.1013.2	4297.2	11372.5	0.159681	749.43	119.67
P4C10	68.04	sp|Q02218|ODO1_HUMAN	OGDH	2-oxoglutarate dehydrogenase, mitochondrial OS=Homo sapiens GN=OGDH PE=1 SV=3	99	ICEEAFAR	994.452	2	9	24.1.1.955.7	9684.58	1471.25	0.159507	1353.36	215.87
P4C10	68.04	sp|Q02218|ODO1_HUMAN	OGDH	2-oxoglutarate dehydrogenase, mitochondrial OS=Homo sapiens GN=OGDH PE=1 SV=3	99	ARDMVGQVAITR	1315.7	3	15	16.1.1.881.5	22068.7	7685.58	0.158833	9585.95	1522.57
P4C10	68.04	sp|Q02218|ODO1_HUMAN	OGDH	2-oxoglutarate dehydrogenase, mitochondrial OS=Homo sapiens GN=OGDH PE=1 SV=3	92.59	STFHKDVVVDLVCYRR	1993.03	4	18	22.1.1.1316.6	24836.7	11084.6	0.158738	3614.31	573.73
P4C10	68.04	sp|Q02218|ODO1_HUMAN	OGDH	2-oxoglutarate dehydrogenase, mitochondrial OS=Homo sapiens GN=OGDH PE=1 SV=3	98.01	STFHKDVVVDLVCYRR	1993.02	4	14	9.1.1.1372.4	10931.4	3664.93	0.158014	3834.42	605.89
P4C10	68.04	sp|Q02218|ODO1_HUMAN	OGDH	2-oxoglutarate dehydrogenase, mitochondrial OS=Homo sapiens GN=OGDH PE=1 SV=3	99	IEQLSPFPFDLLLK	1658.93	2	15	17.1.1.2441.10	12626.2	9751.3	0.15749	2346.25	369.51
P4C10	70.58	sp|Q02218|ODO1_HUMAN	OGDH	2-oxoglutarate dehydrogenase, mitochondrial OS=Homo sapiens GN=OGDH PE=1 SV=3	99	DMVGQVAITR	1088.57	2	16	2.1.1.1336.7	135178	12749.6	0.157023	21312	3346.47
P4C10	70.58	sp|Q02218|ODO1_HUMAN	OGDH	2-oxoglutarate dehydrogenase, mitochondrial OS=Homo sapiens GN=OGDH PE=1 SV=3	92.97	LNVLANVIR	1010.62	2	9	12.1.1.1160.11	17903.5	6333.87	0.156949	509.91	80.03
P4C10	70.58	sp|Q02218|ODO1_HUMAN	OGDH	2-oxoglutarate dehydrogenase, mitochondrial OS=Homo sapiens GN=OGDH PE=1 SV=3	99	FGLEGCEVLIPALK	1544.83	2	18	12.1.1.1650.18	5253.82	10593.6	0.156591	325.88	51.03
P4C10	68.04	sp|Q02218|ODO1_HUMAN	OGDH	2-oxoglutarate dehydrogenase, mitochondrial OS=Homo sapiens GN=OGDH PE=1 SV=3	99	DMVGQVAITR	1110.59	2	8	2.1.1.1705.14	661.49	453.458	0.156425	3915.99	612.56
P4C10	70.58	sp|Q02218|ODO1_HUMAN	OGDH	2-oxoglutarate dehydrogenase, mitochondrial OS=Homo sapiens GN=OGDH PE=1 SV=3	99	TVDWALAEYMAFGSLLK	1913.96	3	18	15.1.1.2651.2	1944.48	1194.06	0.155932	699.28	109.04
P4C10	68.04	sp|Q02218|ODO1_HUMAN	OGDH	2-oxoglutarate dehydrogenase, mitochondrial OS=Homo sapiens GN=OGDH PE=1 SV=3	99	STRFEEFLQR	1311.65	3	13	5.1.1.1228.7	29879.6	11875	0.155261	12759.6	1981.08
P4C10	70.58	sp|Q02218|ODO1_HUMAN	OGDH	2-oxoglutarate dehydrogenase, mitochondrial OS=Homo sapiens GN=OGDH PE=1 SV=3	99	SWDIFFR	969.468	2	9	7.1.1.2275.3	713.35	841.065	0.155128	446.47	69.26
P4C10	70.58	sp|Q02218|ODO1_HUMAN	OGDH	2-oxoglutarate dehydrogenase, mitochondrial OS=Homo sapiens GN=OGDH PE=1 SV=3	97.97	SWDIFFR	975.49	2	8	3.1.1.1834.4	565.78	7139.83	0.15454	2511.07	388.06
P4C10	68.04	sp|Q02218|ODO1_HUMAN	OGDH	2-oxoglutarate dehydrogenase, mitochondrial OS=Homo sapiens GN=OGDH PE=1 SV=3	97.9	SWDIFFR	969.472	2	8	8.1.1.2005.3	109106	1713.03	0.154342	2387.29	368.46
P4C10	68.04	sp|Q02218|ODO1_HUMAN	OGDH	2-oxoglutarate dehydrogenase, mitochondrial OS=Homo sapiens GN=OGDH PE=1 SV=3	99	QNGIVLLLPHGMEGMGPEHSSARPER	2795.35	4	20	23.1.1.1747.18	4038.21	14753.8	0.154218	1949.19	300.6
P4C10	70.58	sp|Q02218|ODO1_HUMAN	OGDH	2-oxoglutarate dehydrogenase, mitochondrial OS=Homo sapiens GN=OGDH PE=1 SV=3	99	RQILLPFR	1041.64	2	8	8.1.1.1621.9	5872.09	1674.98	0.153989	2084.69	321.02
P4C10	70.58	sp|Q02218|ODO1_HUMAN	OGDH	2-oxoglutarate dehydrogenase, mitochondrial OS=Homo sapiens GN=OGDH PE=1 SV=3	92.13	DVVVDLVCYR	1242.64	2	8	20.1.1.2729.8	1364.18	3140.44	0.153874	3775.09	580.89
P4C10	68.04	sp|Q02218|ODO1_HUMAN	OGDH	2-oxoglutarate dehydrogenase, mitochondrial OS=Homo sapiens GN=OGDH PE=1 SV=3	99	YHLGMYHR	1075.5	2	11	10.1.1.1001.11	5254.19	2796.54	0.153631	2196.89	337.51
P4C10	68.04	sp|Q02218|ODO1_HUMAN	OGDH	2-oxoglutarate dehydrogenase, mitochondrial OS=Homo sapiens GN=OGDH PE=1 SV=3	96.02	LRHPEAR	877.487	2	9	22.1.1.606.3	9045.99	2368.43	0.152725	3492.74	533.43
P4C10	68.04	sp|Q02218|ODO1_HUMAN	OGDH	2-oxoglutarate dehydrogenase, mitochondrial OS=Homo sapiens GN=OGDH PE=1 SV=3	90.52	DMVGQVAITR	1104.56	2	7	2.1.1.1706.9	4157.64	585.897	0.151643	4132.01	626.59
P4C10	70.58	sp|Q02218|ODO1_HUMAN	OGDH	2-oxoglutarate dehydrogenase, mitochondrial OS=Homo sapiens GN=OGDH PE=1 SV=3	99	LGFYGLDESDLDKVFHLPTTTFIGGQESALPLR	3647.89	4	14	10.1.1.2759.17	599.22	3906.56	0.151297	3904.64	590.76
P4C10	70.58	sp|Q02218|ODO1_HUMAN	OGDH	2-oxoglutarate dehydrogenase, mitochondrial OS=Homo sapiens GN=OGDH PE=1 SV=3	99	LNVLANVIR	1010.62	2	9	12.1.1.1161.5	17903.5	4884.05	0.149868	495.17	74.21
P4C10	68.04	sp|Q02218|ODO1_HUMAN	OGDH	2-oxoglutarate dehydrogenase, mitochondrial OS=Homo sapiens GN=OGDH PE=1 SV=3	97.67	TVDWALAEYMAFGSLLK	1929.96	3	11	7.1.1.2452.4	5394.64	784.396	0.149784	850.56	127.4
P4C10	68.04	sp|Q02218|ODO1_HUMAN	OGDH	2-oxoglutarate dehydrogenase, mitochondrial OS=Homo sapiens GN=OGDH PE=1 SV=3	97.8	AKPVWYAGRDPAAAPATGNK	2040.06	4	11	10.1.1.1132.12	41122.3	3884.54	0.149141	2152.6	321.04
P4C10	70.58	sp|Q02218|ODO1_HUMAN	OGDH	2-oxoglutarate dehydrogenase, mitochondrial OS=Homo sapiens GN=OGDH PE=1 SV=3	99	HWLDSPWPGFFTLDGQPR	2161.05	3	15	10.1.1.2523.4	733.62	1454.44	0.148889	1252.34	186.46
P4C10	70.58	sp|Q02218|ODO1_HUMAN	OGDH	2-oxoglutarate dehydrogenase, mitochondrial OS=Homo sapiens GN=OGDH PE=1 SV=3	91.94	LLDTAFDLDVFK	1401.74	2	10	2.1.1.2353.15	231.84	6326.67	0.148281	1340.02	198.7
P4C10	68.04	sp|Q02218|ODO1_HUMAN	OGDH	2-oxoglutarate dehydrogenase, mitochondrial OS=Homo sapiens GN=OGDH PE=1 SV=3	99	SSPYPTDVAR	1091.52	2	11	13.1.1.1110.10	7993.46	4531.38	0.147725	2078.46	307.04
P4C10	70.58	sp|Q02218|ODO1_HUMAN	OGDH	2-oxoglutarate dehydrogenase, mitochondrial OS=Homo sapiens GN=OGDH PE=1 SV=3	99	IEQLSPFPFDLLLK	1658.93	2	14	14.1.1.2595.6	1515.6	7509.12	0.14748	1206.54	177.94
P4C10	68.04	sp|Q02218|ODO1_HUMAN	OGDH	2-oxoglutarate dehydrogenase, mitochondrial OS=Homo sapiens GN=OGDH PE=1 SV=3	99	TVDWALAEYMAFGSLLK	1913.96	3	18	19.1.1.2455.7	2131.89	6879.13	0.147192	1779.11	261.87
P4C10	68.04	sp|Q02218|ODO1_HUMAN	OGDH	2-oxoglutarate dehydrogenase, mitochondrial OS=Homo sapiens GN=OGDH PE=1 SV=3	97.56	YHLGMYHR	1081.52	2	7	21.1.1.950.7	217.98	1631.68	0.146954	1288.91	189.41
P4C10	68.04	sp|Q02218|ODO1_HUMAN	OGDH	2-oxoglutarate dehydrogenase, mitochondrial OS=Homo sapiens GN=OGDH PE=1 SV=3	99	HWLDSPWPGFFTLDGQPR	2161.04	3	16	19.1.1.2013.18	2150.99	14950.2	0.146916	9825.63	1443.54
P4C10	68.04	sp|Q02218|ODO1_HUMAN	OGDH	2-oxoglutarate dehydrogenase, mitochondrial OS=Homo sapiens GN=OGDH PE=1 SV=3	99	SWDIFFR	969.469	2	8	15.1.1.3250.3	7682	2387.2	0.146768	2644.86	388.18
P4C10	68.04	sp|Q02218|ODO1_HUMAN	OGDH	2-oxoglutarate dehydrogenase, mitochondrial OS=Homo sapiens GN=OGDH PE=1 SV=3	99	DMVGQVAITR	1094.59	2	14	24.1.1.1520.5	2780.16	3084.72	0.146723	17365.7	2547.94
P4C10	68.04	sp|Q02218|ODO1_HUMAN	OGDH	2-oxoglutarate dehydrogenase, mitochondrial OS=Homo sapiens GN=OGDH PE=1 SV=3	99	FGLEGCEVLIPALK	1544.82	2	12	4.1.1.4681.14	3190.34	4315.69	0.146641	859.38	126.02
P4C10	68.04	sp|Q02218|ODO1_HUMAN	OGDH	2-oxoglutarate dehydrogenase, mitochondrial OS=Homo sapiens GN=OGDH PE=1 SV=3	99	SLLRHPEAR	1077.6	2	11	10.1.1.815.10	10965.8	2631.69	0.145303	3955.11	574.69
P4C10	68.04	sp|Q02218|ODO1_HUMAN	OGDH	2-oxoglutarate dehydrogenase, mitochondrial OS=Homo sapiens GN=OGDH PE=1 SV=3	99	DMVGQVAITR	1094.59	2	10	24.1.1.1553.6	1944.35	1769.08	0.145113	7571.05	1098.66
P4C10	68.04	sp|Q02218|ODO1_HUMAN	OGDH	2-oxoglutarate dehydrogenase, mitochondrial OS=Homo sapiens GN=OGDH PE=1 SV=3	91.12	SWDIFFR	969.472	2	6	8.1.1.1966.3	109106	778.853	0.144717	4344.07	628.66
P4C10	70.58	sp|Q02218|ODO1_HUMAN	OGDH	2-oxoglutarate dehydrogenase, mitochondrial OS=Homo sapiens GN=OGDH PE=1 SV=3	98.93	QKFETPGIMQFTNEEKR	2082.02	4	13	5.1.1.1268.9	8084.25	7054.15	0.144129	2533.57	365.16
P4C10	68.04	sp|Q02218|ODO1_HUMAN	OGDH	2-oxoglutarate dehydrogenase, mitochondrial OS=Homo sapiens GN=OGDH PE=1 SV=3	99	RFGLEGCEVLIPALK	1700.93	3	17	18.1.1.1470.4	5531.2	4399.41	0.143588	439.87	63.16
P4C10	68.04	sp|Q02218|ODO1_HUMAN	OGDH	2-oxoglutarate dehydrogenase, mitochondrial OS=Homo sapiens GN=OGDH PE=1 SV=3	99	DMVGQVAITR	1088.57	2	13	24.1.1.1517.7	18675.3	4333.89	0.143089	5472.62	783.07
P4C10	70.58	sp|Q02218|ODO1_HUMAN	OGDH	2-oxoglutarate dehydrogenase, mitochondrial OS=Homo sapiens GN=OGDH PE=1 SV=3	98.87	SSENGVDYVIMGMPHR	1797.84	3	13	3.1.1.1358.15	1770.29	10481.6	0.142957	3298.96	471.61
P4C10	70.58	sp|Q02218|ODO1_HUMAN	OGDH	2-oxoglutarate dehydrogenase, mitochondrial OS=Homo sapiens GN=OGDH PE=1 SV=3	99	LGFYGLDESDLDKVFHLPTTTFIGGQESALPLR	3647.9	4	16	19.1.1.2729.2	293.11	7342.85	0.142232	1774.57	252.4
P4C10	70.58	sp|Q02218|ODO1_HUMAN	OGDH	2-oxoglutarate dehydrogenase, mitochondrial OS=Homo sapiens GN=OGDH PE=1 SV=3	99	LLDTAFDLDVFK	1395.73	2	15	1.1.1.1982.16	2791.82	10206.6	0.141402	2420.76	342.3
P4C10	68.04	sp|Q02218|ODO1_HUMAN	OGDH	2-oxoglutarate dehydrogenase, mitochondrial OS=Homo sapiens GN=OGDH PE=1 SV=3	99	VYYDLTR	928.463	2	9	24.1.1.1258.5	15877.1	8656.21	0.141341	8538.78	1206.88
P4C10	68.04	sp|Q02218|ODO1_HUMAN	OGDH	2-oxoglutarate dehydrogenase, mitochondrial OS=Homo sapiens GN=OGDH PE=1 SV=3	99	TVDWALAEYMAFGSLLK	1913.95	3	17	23.1.1.2588.7	2443.79	3842.08	0.141067	1965.87	277.32
P4C10	70.58	sp|Q02218|ODO1_HUMAN	OGDH	2-oxoglutarate dehydrogenase, mitochondrial OS=Homo sapiens GN=OGDH PE=1 SV=3	98.3	IEQLSPFPFDLLLK	1658.93	2	15	3.1.1.2502.14	4215.89	18273.6	0.140195	1726.95	242.11
P4C10	68.04	sp|Q02218|ODO1_HUMAN	OGDH	2-oxoglutarate dehydrogenase, mitochondrial OS=Homo sapiens GN=OGDH PE=1 SV=3	98.67	LLDTAFDLDVFK	1401.74	2	10	12.1.1.1926.4	1855.3	1579.72	0.140176	1141.85	160.06
P4C10	68.04	sp|Q02218|ODO1_HUMAN	OGDH	2-oxoglutarate dehydrogenase, mitochondrial OS=Homo sapiens GN=OGDH PE=1 SV=3	99	ICEEAFAR	994.454	2	10	13.1.1.1223.3	12657.4	9239.31	0.140157	2677.57	375.28
P4C10	70.58	sp|Q02218|ODO1_HUMAN	OGDH	2-oxoglutarate dehydrogenase, mitochondrial OS=Homo sapiens GN=OGDH PE=1 SV=3	99	DMVGQVAITR	1110.58	2	12	1.1.1.769.8	685.67	1573.42	0.139709	3363.14	469.86
P4C10	68.04	sp|Q02218|ODO1_HUMAN	OGDH	2-oxoglutarate dehydrogenase, mitochondrial OS=Homo sapiens GN=OGDH PE=1 SV=3	99	STRFEEFLQR	1311.65	2	9	17.1.1.1170.18	1560.19	1744.33	0.139419	1334.83	186.1
P4C10	68.04	sp|Q02218|ODO1_HUMAN	OGDH	2-oxoglutarate dehydrogenase, mitochondrial OS=Homo sapiens GN=OGDH PE=1 SV=3	99	TVDWALAEYMAFGSLLK	1929.96	3	16	7.1.1.2438.7	5394.64	2813.26	0.139355	4613.62	642.93
P4C10	70.58	sp|Q02218|ODO1_HUMAN	OGDH	2-oxoglutarate dehydrogenase, mitochondrial OS=Homo sapiens GN=OGDH PE=1 SV=3	99	DMVGQVAITR	1104.56	2	17	1.1.1.774.2	4021.61	15342.2	0.139319	3615.38	503.69
P4C10	68.04	sp|Q02218|ODO1_HUMAN	OGDH	2-oxoglutarate dehydrogenase, mitochondrial OS=Homo sapiens GN=OGDH PE=1 SV=3	98.13	KTHLTELQR	1124.63	2	7	8.1.1.711.20	12255	427.742	0.139253	267.93	37.31
P4C10	70.58	sp|Q02218|ODO1_HUMAN	OGDH	2-oxoglutarate dehydrogenase, mitochondrial OS=Homo sapiens GN=OGDH PE=1 SV=3	95.16	YHLGMYHR	1091.5	2	6	9.1.1.1004.10	2412.5	439.329	0.138875	427.22	59.33
P4C10	70.58	sp|Q02218|ODO1_HUMAN	OGDH	2-oxoglutarate dehydrogenase, mitochondrial OS=Homo sapiens GN=OGDH PE=1 SV=3	99	LVEDHLAVQSLIR	1491.84	3	17	3.1.1.1282.9	2007.34	10496	0.138863	1966.83	273.12
P4C10	68.04	sp|Q02218|ODO1_HUMAN	OGDH	2-oxoglutarate dehydrogenase, mitochondrial OS=Homo sapiens GN=OGDH PE=1 SV=3	99	VIPEDGPAAQNPENVKR	1832.94	3	11	16.1.1.805.15	18417.1	1840.62	0.138275	3042.57	420.71
P4C10	68.04	sp|Q02218|ODO1_HUMAN	OGDH	2-oxoglutarate dehydrogenase, mitochondrial OS=Homo sapiens GN=OGDH PE=1 SV=3	99	DMVGQVAITR	1088.56	2	12	2.1.1.1920.8	7575.58	17094.7	0.138236	4674.25	646.15
P4C10	68.04	sp|Q02218|ODO1_HUMAN	OGDH	2-oxoglutarate dehydrogenase, mitochondrial OS=Homo sapiens GN=OGDH PE=1 SV=3	99	LLDTAFDLDVFK	1401.75	2	12	4.1.1.4820.9	1445.73	2508.57	0.138136	9914.4	1369.54
P4C10	70.58	sp|Q02218|ODO1_HUMAN	OGDH	2-oxoglutarate dehydrogenase, mitochondrial OS=Homo sapiens GN=OGDH PE=1 SV=3	99	DMVGQVAITR	1088.56	2	16	1.1.1.946.5	113159	30620.1	0.137805	32245	4443.53
P4C10	70.58	sp|Q02218|ODO1_HUMAN	OGDH	2-oxoglutarate dehydrogenase, mitochondrial OS=Homo sapiens GN=OGDH PE=1 SV=3	99	IEQLSPFPFDLLLK	1658.93	2	15	14.1.1.2583.8	1515.6	4657.29	0.137709	1176.18	161.97
P4C10	70.58	sp|Q02218|ODO1_HUMAN	OGDH	2-oxoglutarate dehydrogenase, mitochondrial OS=Homo sapiens GN=OGDH PE=1 SV=3	99	GSLAAVAHAQSLVEAQPNVDKLVEDHLAVQSLIR	3577.94	5	23	10.1.1.3143.15	3500.21	21882.3	0.137655	3414.03	469.96
P4C10	70.58	sp|Q02218|ODO1_HUMAN	OGDH	2-oxoglutarate dehydrogenase, mitochondrial OS=Homo sapiens GN=OGDH PE=1 SV=3	99	TIIDKSSENGVDYVIMGMPHR	2374.17	4	12	13.1.1.1325.14	832.93	6250.62	0.137528	5425.66	746.18
P4C10	70.58	sp|Q02218|ODO1_HUMAN	OGDH	2-oxoglutarate dehydrogenase, mitochondrial OS=Homo sapiens GN=OGDH PE=1 SV=3	99	RKPLIIFTPK	1211.77	3	13	19.1.1.1314.2	4821.59	3546.5	0.137508	4796.38	659.54
P4C10	70.58	sp|Q02218|ODO1_HUMAN	OGDH	2-oxoglutarate dehydrogenase, mitochondrial OS=Homo sapiens GN=OGDH PE=1 SV=3	99	DVVVDLVCYR	1242.64	2	13	11.1.1.2481.8	871.73	6009.45	0.137258	5108.62	701.2
P4C10	70.58	sp|Q02218|ODO1_HUMAN	OGDH	2-oxoglutarate dehydrogenase, mitochondrial OS=Homo sapiens GN=OGDH PE=1 SV=3	99	VTDRNITLSLVANPSHLEAADPVVMGK	2846.5	4	27	16.1.1.1572.7	1641.13	11631.2	0.136946	632.44	86.61
P4C10	70.58	sp|Q02218|ODO1_HUMAN	OGDH	2-oxoglutarate dehydrogenase, mitochondrial OS=Homo sapiens GN=OGDH PE=1 SV=3	91.01	LLFCTGK	843.46	2	8	11.1.1.1428.3	829.85	11067.5	0.136901	5941.72	813.43
P4C10	68.04	sp|Q02218|ODO1_HUMAN	OGDH	2-oxoglutarate dehydrogenase, mitochondrial OS=Homo sapiens GN=OGDH PE=1 SV=3	99	YHLGMYHR	1091.49	2	11	23.1.1.718.9	9823.27	1701.33	0.136669	1462.51	199.88
P4C10	70.58	sp|Q02218|ODO1_HUMAN	OGDH	2-oxoglutarate dehydrogenase, mitochondrial OS=Homo sapiens GN=OGDH PE=1 SV=3	99	TIIDKSSENGVDYVIMGMPHR	2362.13	4	15	4.1.1.1740.13	5308.47	19606.4	0.136653	4161.65	568.7
P4C10	70.58	sp|Q02218|ODO1_HUMAN	OGDH	2-oxoglutarate dehydrogenase, mitochondrial OS=Homo sapiens GN=OGDH PE=1 SV=3	99	FGLEGCEVLIPALK	1550.85	2	16	12.1.1.1663.12	504.17	8893.62	0.136541	578.07	78.93
P4C10	68.04	sp|Q02218|ODO1_HUMAN	OGDH	2-oxoglutarate dehydrogenase, mitochondrial OS=Homo sapiens GN=OGDH PE=1 SV=3	99	RQILLPFR	1041.64	2	13	21.1.1.1414.14	65085.7	21320	0.136339	22263.5	3035.37
P4C10	70.58	sp|Q02218|ODO1_HUMAN	OGDH	2-oxoglutarate dehydrogenase, mitochondrial OS=Homo sapiens GN=OGDH PE=1 SV=3	97.32	THLTELQR	996.534	2	12	3.1.1.546.9	18991.9	13780.3	0.135574	11511.9	1560.71
P4C10	70.58	sp|Q02218|ODO1_HUMAN	OGDH	2-oxoglutarate dehydrogenase, mitochondrial OS=Homo sapiens GN=OGDH PE=1 SV=3	99	QKPVLQK	822.495	2	8	1.1.1.526.4	2792.96	731.781	0.135125	811.99	109.72
P4C10	68.04	sp|Q02218|ODO1_HUMAN	OGDH	2-oxoglutarate dehydrogenase, mitochondrial OS=Homo sapiens GN=OGDH PE=1 SV=3	99	QNGIVLLLPHGMEGMGPEHSSARPER	2807.39	4	15	23.1.1.1749.18	537.76	7370.2	0.135065	3836	518.11
P4C10	68.04	sp|Q02218|ODO1_HUMAN	OGDH	2-oxoglutarate dehydrogenase, mitochondrial OS=Homo sapiens GN=OGDH PE=1 SV=3	99	SSPYPTDVAR	1091.52	2	10	24.1.1.860.8	11504.5	1842.06	0.135041	2590.63	349.84
P4C10	68.04	sp|Q02218|ODO1_HUMAN	OGDH	2-oxoglutarate dehydrogenase, mitochondrial OS=Homo sapiens GN=OGDH PE=1 SV=3	99	RFGLEGCEVLIPALK	1700.93	3	18	6.1.1.1751.3	20589.3	3407.43	0.134413	2134.1	286.85
P4C10	70.58	sp|Q02218|ODO1_HUMAN	OGDH	2-oxoglutarate dehydrogenase, mitochondrial OS=Homo sapiens GN=OGDH PE=1 SV=3	99	FGLEGCEVLIPALK	1544.83	2	19	12.1.1.1663.11	5253.82	21267.3	0.134148	623.64	83.66
P4C10	68.04	sp|Q02218|ODO1_HUMAN	OGDH	2-oxoglutarate dehydrogenase, mitochondrial OS=Homo sapiens GN=OGDH PE=1 SV=3	99	LLDTAFDLDVFK	1395.73	2	13	4.1.1.4812.5	10685.6	3710.14	0.134014	1397.47	187.28
P4C10	68.04	sp|Q02218|ODO1_HUMAN	OGDH	2-oxoglutarate dehydrogenase, mitochondrial OS=Homo sapiens GN=OGDH PE=1 SV=3	99	ICEEAFAR	994.454	2	11	13.1.1.1215.3	12657.4	15327.1	0.133494	7949.97	1061.27
P4C10	68.04	sp|Q02218|ODO1_HUMAN	OGDH	2-oxoglutarate dehydrogenase, mitochondrial OS=Homo sapiens GN=OGDH PE=1 SV=3	99	DMVGQVAITR	1104.56	2	11	2.1.1.1713.4	4157.64	2334.14	0.133305	2675.21	356.62
P4C10	70.58	sp|Q02218|ODO1_HUMAN	OGDH	2-oxoglutarate dehydrogenase, mitochondrial OS=Homo sapiens GN=OGDH PE=1 SV=3	99	RFGLEGCEVLIPALK	1712.96	3	10	6.1.1.2056.14	487.36	794.057	0.132987	1226.74	163.14
P4C10	68.04	sp|Q02218|ODO1_HUMAN	OGDH	2-oxoglutarate dehydrogenase, mitochondrial OS=Homo sapiens GN=OGDH PE=1 SV=3	99	AKPVWYAGRDPAAAPATGNK	2058.12	4	22	21.1.1.1075.13	2612.77	20768.8	0.132438	18024	2387.06
P4C10	68.04	sp|Q02218|ODO1_HUMAN	OGDH	2-oxoglutarate dehydrogenase, mitochondrial OS=Homo sapiens GN=OGDH PE=1 SV=3	99	DMVGQVAITR	1088.57	2	11	11.1.1.1053.9	442.08	4695.19	0.132298	387.61	51.28
P4C10	68.04	sp|Q02218|ODO1_HUMAN	OGDH	2-oxoglutarate dehydrogenase, mitochondrial OS=Homo sapiens GN=OGDH PE=1 SV=3	99	QILLPFR	874.535	2	7	11.1.1.1978.2	408.05	931.597	0.132288	2573.32	340.42
P4C10	68.04	sp|Q02218|ODO1_HUMAN	OGDH	2-oxoglutarate dehydrogenase, mitochondrial OS=Homo sapiens GN=OGDH PE=1 SV=3	99	DMVGQVAITR	1088.56	2	11	2.1.1.1907.3	7575.58	8244.76	0.131372	1979.27	260.02
P4C10	68.04	sp|Q02218|ODO1_HUMAN	OGDH	2-oxoglutarate dehydrogenase, mitochondrial OS=Homo sapiens GN=OGDH PE=1 SV=3	99	RFGLEGCEVLIPALK	1700.93	3	16	18.1.1.1476.3	5531.2	5141.83	0.131239	4778.31	627.1
P4C10	70.58	sp|Q02218|ODO1_HUMAN	OGDH	2-oxoglutarate dehydrogenase, mitochondrial OS=Homo sapiens GN=OGDH PE=1 SV=3	99	TKAEQFYCGDTEGKK	1778.87	4	15	13.1.1.469.7	2715.14	6775.6	0.130865	10841.8	1418.81
P4C10	68.04	sp|Q02218|ODO1_HUMAN	OGDH	2-oxoglutarate dehydrogenase, mitochondrial OS=Homo sapiens GN=OGDH PE=1 SV=3	99	RFGLEGCEVLIPALK	1700.93	3	17	6.1.1.1737.12	20589.3	17236.4	0.130736	18870.5	2467.06
P4C10	68.04	sp|Q02218|ODO1_HUMAN	OGDH	2-oxoglutarate dehydrogenase, mitochondrial OS=Homo sapiens GN=OGDH PE=1 SV=3	99	DMVGQVAITR	1094.58	2	10	2.1.1.1911.5	1008.14	3563.76	0.130088	7216.27	938.75
P4C10	68.04	sp|Q02218|ODO1_HUMAN	OGDH	2-oxoglutarate dehydrogenase, mitochondrial OS=Homo sapiens GN=OGDH PE=1 SV=3	99	YHLGMYHR	1081.52	2	8	10.1.1.1002.15	684.69	870.08	0.130079	3432.98	446.56
P4C10	70.58	sp|Q02218|ODO1_HUMAN	OGDH	2-oxoglutarate dehydrogenase, mitochondrial OS=Homo sapiens GN=OGDH PE=1 SV=3	98.32	ICEEAFAR	1000.47	2	11	20.1.1.1267.8	16070.4	11418.2	0.129953	87381.1	11355.5
P4C10	68.04	sp|Q02218|ODO1_HUMAN	OGDH	2-oxoglutarate dehydrogenase, mitochondrial OS=Homo sapiens GN=OGDH PE=1 SV=3	97.29	IEQLSPFPFDLLLK	1664.94	2	13	17.1.1.2427.8	1563.67	5918.19	0.12967	9599.62	1244.78
P4C10	68.04	sp|Q02218|ODO1_HUMAN	OGDH	2-oxoglutarate dehydrogenase, mitochondrial OS=Homo sapiens GN=OGDH PE=1 SV=3	99	LLDTAFDLDVFK	1401.74	2	13	12.1.1.1900.4	1855.3	3349.11	0.12958	5855.07	758.7
P4C10	70.58	sp|Q02218|ODO1_HUMAN	OGDH	2-oxoglutarate dehydrogenase, mitochondrial OS=Homo sapiens GN=OGDH PE=1 SV=3	98.54	HHVLHDQNVDKR	1496.76	3	7	18.1.1.765.13	37828.8	345.268	0.129136	549.19	70.92
P4C10	68.04	sp|Q02218|ODO1_HUMAN	OGDH	2-oxoglutarate dehydrogenase, mitochondrial OS=Homo sapiens GN=OGDH PE=1 SV=3	99	HWLDSPWPGFFTLDGQPR	2155.03	3	17	19.1.1.2011.18	13678.6	11929.5	0.129003	3222.41	415.7
P4C10	70.58	sp|Q02218|ODO1_HUMAN	OGDH	2-oxoglutarate dehydrogenase, mitochondrial OS=Homo sapiens GN=OGDH PE=1 SV=3	99	STRFEEFLQR	1323.7	3	13	4.1.1.1396.4	474.8	7671.5	0.12885	2457.74	316.68
P4C10	68.04	sp|Q02218|ODO1_HUMAN	OGDH	2-oxoglutarate dehydrogenase, mitochondrial OS=Homo sapiens GN=OGDH PE=1 SV=3	99	NITLSLVANPSHLEAADPVVMGK	2375.25	3	15	18.1.1.1518.9	2081.64	5361.26	0.128775	737.33	94.95
P4C10	70.58	sp|Q02218|ODO1_HUMAN	OGDH	2-oxoglutarate dehydrogenase, mitochondrial OS=Homo sapiens GN=OGDH PE=1 SV=3	98.52	SSPYPTDVAR	1091.52	2	10	20.1.1.1165.9	79681.9	15365.4	0.128719	10944.4	1408.75
P4C10	68.04	sp|Q02218|ODO1_HUMAN	OGDH	2-oxoglutarate dehydrogenase, mitochondrial OS=Homo sapiens GN=OGDH PE=1 SV=3	98.4	RQILLPFR	1041.64	2	10	21.1.1.1427.12	65085.7	6353.98	0.128615	2797.35	359.78
P4C10	70.58	sp|Q02218|ODO1_HUMAN	OGDH	2-oxoglutarate dehydrogenase, mitochondrial OS=Homo sapiens GN=OGDH PE=1 SV=3	99	FEEFLQR	967.474	2	11	11.1.1.1623.4	6429.4	25703	0.128341	2420.59	310.66
P4C10	68.04	sp|Q02218|ODO1_HUMAN	OGDH	2-oxoglutarate dehydrogenase, mitochondrial OS=Homo sapiens GN=OGDH PE=1 SV=3	98.47	NITLSLVANPSHLEAADPVVMGK	2381.27	3	16	18.1.1.1520.6	265.32	5095.03	0.128312	2035.19	261.14
P4C10	70.58	sp|Q02218|ODO1_HUMAN	OGDH	2-oxoglutarate dehydrogenase, mitochondrial OS=Homo sapiens GN=OGDH PE=1 SV=3	97.68	LLFCTGK	837.44	2	9	11.1.1.1433.4	6368.69	22750.9	0.128226	2344.45	300.62
P4C10	68.04	sp|Q02218|ODO1_HUMAN	OGDH	2-oxoglutarate dehydrogenase, mitochondrial OS=Homo sapiens GN=OGDH PE=1 SV=3	97.03	ICEEAFAR	1000.48	2	8	3.1.1.892.4	3573.97	1045.44	0.128221	6793.27	871.04
P4C10	70.58	sp|Q02218|ODO1_HUMAN	OGDH	2-oxoglutarate dehydrogenase, mitochondrial OS=Homo sapiens GN=OGDH PE=1 SV=3	99	RFGLEGCEVLIPALK	1712.96	3	14	15.1.1.1783.9	861.74	3378.09	0.128078	4427.47	567.06
P4C10	68.04	sp|Q02218|ODO1_HUMAN	OGDH	2-oxoglutarate dehydrogenase, mitochondrial OS=Homo sapiens GN=OGDH PE=1 SV=3	95.72	IEQLSPFPFDLLLK	1658.93	2	17	17.1.1.2389.9	14163.8	56627.1	0.127782	13941.5	1781.48
P4C10	68.04	sp|Q02218|ODO1_HUMAN	OGDH	2-oxoglutarate dehydrogenase, mitochondrial OS=Homo sapiens GN=OGDH PE=1 SV=3	99	QILLPFR	868.513	2	7	11.1.1.1989.2	3971.76	2543.7	0.127685	1411.13	180.18
P4C10	70.58	sp|Q02218|ODO1_HUMAN	OGDH	2-oxoglutarate dehydrogenase, mitochondrial OS=Homo sapiens GN=OGDH PE=1 SV=3	98.34	LVEDHLAVQSLIR	1491.84	3	11	13.1.1.1207.4	10015.5	3890.08	0.127649	1383.01	176.54
P4C10	68.04	sp|Q02218|ODO1_HUMAN	OGDH	2-oxoglutarate dehydrogenase, mitochondrial OS=Homo sapiens GN=OGDH PE=1 SV=3	99	SSPYPTDVAR	1091.52	2	10	24.1.1.868.8	11504.5	3353.8	0.127595	6196.62	790.66
P4C10	70.58	sp|Q02218|ODO1_HUMAN	OGDH	2-oxoglutarate dehydrogenase, mitochondrial OS=Homo sapiens GN=OGDH PE=1 SV=3	94.27	YHLGMYHR	1097.52	2	7	9.1.1.1014.11	350.75	614.342	0.127367	2595.01	330.52
P4C10	68.04	sp|Q02218|ODO1_HUMAN	OGDH	2-oxoglutarate dehydrogenase, mitochondrial OS=Homo sapiens GN=OGDH PE=1 SV=3	92.5	SWDIFFR	969.472	2	8	8.1.1.1992.3	109106	8578.22	0.127224	15375.4	1956.11
P4C10	68.04	sp|Q02218|ODO1_HUMAN	OGDH	2-oxoglutarate dehydrogenase, mitochondrial OS=Homo sapiens GN=OGDH PE=1 SV=3	99	FGLEGCEVLIPALK	1550.84	2	14	4.1.1.4648.11	549.72	5531.17	0.126922	4163.59	528.45
P4C10	70.58	sp|Q02218|ODO1_HUMAN	OGDH	2-oxoglutarate dehydrogenase, mitochondrial OS=Homo sapiens GN=OGDH PE=1 SV=3	99	SWDIFFR	975.489	2	8	13.1.1.1727.2	202.66	2922.78	0.126717	1569.88	198.93
P4C10	68.04	sp|Q02218|ODO1_HUMAN	OGDH	2-oxoglutarate dehydrogenase, mitochondrial OS=Homo sapiens GN=OGDH PE=1 SV=3	99	RFGLEGCEVLIPALK	1712.96	3	16	18.1.1.1474.5	740.84	5699.88	0.126481	3412.38	431.6
P4C10	68.04	sp|Q02218|ODO1_HUMAN	OGDH	2-oxoglutarate dehydrogenase, mitochondrial OS=Homo sapiens GN=OGDH PE=1 SV=3	99	TKAEQFYCGDTEGK	1632.71	3	16	15.1.1.725.12	27795.4	8007.06	0.126462	11523.6	1457.29
P4C10	70.58	sp|Q02218|ODO1_HUMAN	OGDH	2-oxoglutarate dehydrogenase, mitochondrial OS=Homo sapiens GN=OGDH PE=1 SV=3	99	RFGLEGCEVLIPALK	1700.93	3	19	15.1.1.1775.4	6397.12	27488.2	0.125818	6160.11	775.05
P4C10	70.58	sp|Q02218|ODO1_HUMAN	OGDH	2-oxoglutarate dehydrogenase, mitochondrial OS=Homo sapiens GN=OGDH PE=1 SV=3	99	SWDIFFR	969.467	2	9	16.1.1.1854.2	1903.11	1718	0.125804	1425.63	179.35
P4C10	70.58	sp|Q02218|ODO1_HUMAN	OGDH	2-oxoglutarate dehydrogenase, mitochondrial OS=Homo sapiens GN=OGDH PE=1 SV=3	99	SWDIFFR	975.49	2	9	3.1.1.1833.4	565.78	5790.81	0.125798	2243.84	282.27
P4C10	70.58	sp|Q02218|ODO1_HUMAN	OGDH	2-oxoglutarate dehydrogenase, mitochondrial OS=Homo sapiens GN=OGDH PE=1 SV=3	98.64	SSPYPTDVAR	1091.52	2	9	11.1.1.1019.8	23162.8	11084	0.125657	5878.87	738.72
P4C10	68.04	sp|Q02218|ODO1_HUMAN	OGDH	2-oxoglutarate dehydrogenase, mitochondrial OS=Homo sapiens GN=OGDH PE=1 SV=3	98.99	IEQLSPFPFDLLLK	1664.94	2	16	17.1.1.2387.7	1816.06	7520.82	0.12563	10972.7	1378.5
P4C10	68.04	sp|Q02218|ODO1_HUMAN	OGDH	2-oxoglutarate dehydrogenase, mitochondrial OS=Homo sapiens GN=OGDH PE=1 SV=3	99	AKPVWYAGRDPAAAPATGNK	2040.05	3	16	10.1.1.1124.14	9986.11	3023.64	0.125564	1597.03	200.53
P4C10	70.58	sp|Q02218|ODO1_HUMAN	OGDH	2-oxoglutarate dehydrogenase, mitochondrial OS=Homo sapiens GN=OGDH PE=1 SV=3	99	STRFEEFLQR	1311.66	2	13	4.1.1.1395.18	1552.05	5418.7	0.125539	873.91	109.71
P4C10	70.58	sp|Q02218|ODO1_HUMAN	OGDH	2-oxoglutarate dehydrogenase, mitochondrial OS=Homo sapiens GN=OGDH PE=1 SV=3	99	SLLRHPEAR	1077.6	2	8	18.1.1.879.17	3342.18	1221.28	0.12537	1227.57	153.9
P4C10	68.04	sp|Q02218|ODO1_HUMAN	OGDH	2-oxoglutarate dehydrogenase, mitochondrial OS=Homo sapiens GN=OGDH PE=1 SV=3	91.64	DMVGQVAITR	1094.58	2	10	11.1.1.1015.4	536.95	5949.17	0.125186	2237.72	280.13
P4C10	70.58	sp|Q02218|ODO1_HUMAN	OGDH	2-oxoglutarate dehydrogenase, mitochondrial OS=Homo sapiens GN=OGDH PE=1 SV=3	97.53	ICEEAFAR	994.452	2	12	11.1.1.1090.7	146388	33779.4	0.125149	59144.3	7401.87
P4C10	70.58	sp|Q02218|ODO1_HUMAN	OGDH	2-oxoglutarate dehydrogenase, mitochondrial OS=Homo sapiens GN=OGDH PE=1 SV=3	99	SWDIFFR	975.492	2	7	14.1.1.1998.2	169.28	1086.43	0.125084	1328.71	166.2
P4C10	70.58	sp|Q02218|ODO1_HUMAN	OGDH	2-oxoglutarate dehydrogenase, mitochondrial OS=Homo sapiens GN=OGDH PE=1 SV=3	99	QNGIVLLLPHGMEGMGPEHSSARPER	2794.37	4	19	19.1.1.1988.11	3132.42	7134.99	0.125049	1745.87	218.32
P4C10	68.04	sp|Q02218|ODO1_HUMAN	OGDH	2-oxoglutarate dehydrogenase, mitochondrial OS=Homo sapiens GN=OGDH PE=1 SV=3	99	SWDIFFR	969.467	2	9	17.1.1.1821.3	3420.81	4229.66	0.124379	2649.49	329.54
P4C10	70.58	sp|Q02218|ODO1_HUMAN	OGDH	2-oxoglutarate dehydrogenase, mitochondrial OS=Homo sapiens GN=OGDH PE=1 SV=3	99	LEAADEGSGDVK	1189.54	2	17	1.1.1.510.15	2235.56	822.702	0.124236	1107.09	137.54
P4C10	68.04	sp|Q02218|ODO1_HUMAN	OGDH	2-oxoglutarate dehydrogenase, mitochondrial OS=Homo sapiens GN=OGDH PE=1 SV=3	92.4	DMVGQVAITR	1088.57	2	14	11.1.1.1026.3	4297.2	22199.9	0.124231	1375.02	170.82
P4C10	70.58	sp|Q02218|ODO1_HUMAN	OGDH	2-oxoglutarate dehydrogenase, mitochondrial OS=Homo sapiens GN=OGDH PE=1 SV=3	99	DMVGQVAITR	1088.57	2	17	2.1.1.1349.4	135178	10492.6	0.123946	7399.41	917.13
P4C10	68.04	sp|Q02218|ODO1_HUMAN	OGDH	2-oxoglutarate dehydrogenase, mitochondrial OS=Homo sapiens GN=OGDH PE=1 SV=3	99	YHLGMYHR	1081.52	2	7	10.1.1.1003.15	684.69	913.392	0.123896	4369.94	541.42
P4C10	68.04	sp|Q02218|ODO1_HUMAN	OGDH	2-oxoglutarate dehydrogenase, mitochondrial OS=Homo sapiens GN=OGDH PE=1 SV=3	97.11	ICEEAFAR	1000.47	2	8	24.1.1.950.8	1209.61	2302.4	0.123759	8908.94	1102.56
P4C10	70.58	sp|Q02218|ODO1_HUMAN	OGDH	2-oxoglutarate dehydrogenase, mitochondrial OS=Homo sapiens GN=OGDH PE=1 SV=3	99	SLLRHPEAR	1077.6	2	9	9.1.1.938.17	1492.8	1011.22	0.123722	1334.12	165.06
P4C10	70.58	sp|Q02218|ODO1_HUMAN	OGDH	2-oxoglutarate dehydrogenase, mitochondrial OS=Homo sapiens GN=OGDH PE=1 SV=3	99	RFGLEGCEVLIPALK	1712.96	3	14	15.1.1.1770.5	861.74	3485.63	0.123604	2769.65	342.34
P4C10	68.04	sp|Q02218|ODO1_HUMAN	OGDH	2-oxoglutarate dehydrogenase, mitochondrial OS=Homo sapiens GN=OGDH PE=1 SV=3	99	SLLRHPEAR	1077.6	2	12	23.1.1.666.15	5383.04	3960.8	0.123284	4047.9	499.04
P4C10	70.58	sp|Q02218|ODO1_HUMAN	OGDH	2-oxoglutarate dehydrogenase, mitochondrial OS=Homo sapiens GN=OGDH PE=1 SV=3	97.45	IEQLSPFPFDLLLK	1658.93	2	17	13.1.1.2328.8	11332.5	27889.5	0.123198	5651.98	696.31
P4C10	70.58	sp|Q02218|ODO1_HUMAN	OGDH	2-oxoglutarate dehydrogenase, mitochondrial OS=Homo sapiens GN=OGDH PE=1 SV=3	99	LLDTAFDLDVFK	1401.74	2	12	3.1.1.2078.11	161.2	3860.09	0.12296	1283.59	157.83
P4C10	70.58	sp|Q02218|ODO1_HUMAN	OGDH	2-oxoglutarate dehydrogenase, mitochondrial OS=Homo sapiens GN=OGDH PE=1 SV=3	99	TIIDKSSENGVDYVIMGMPHR	2362.13	4	16	13.1.1.1376.14	4383.01	14585.6	0.122938	2925.21	359.62
P4C10	70.58	sp|Q02218|ODO1_HUMAN	OGDH	2-oxoglutarate dehydrogenase, mitochondrial OS=Homo sapiens GN=OGDH PE=1 SV=3	98.39	SSPYPTDVAR	1091.52	2	10	20.1.1.1173.9	79681.9	49696.8	0.122871	44091.9	5417.61
P4C10	68.04	sp|Q02218|ODO1_HUMAN	OGDH	2-oxoglutarate dehydrogenase, mitochondrial OS=Homo sapiens GN=OGDH PE=1 SV=3	99	AKPVWYAGRDPAAAPATGNK	2040.06	4	21	21.1.1.1073.11	20921.2	29267.1	0.122596	6851.75	840
P4C10	70.58	sp|Q02218|ODO1_HUMAN	OGDH	2-oxoglutarate dehydrogenase, mitochondrial OS=Homo sapiens GN=OGDH PE=1 SV=3	99	DMVGQVAITR	1094.58	2	14	2.1.1.1338.4	15296.1	7841.12	0.122395	66530	8142.95
P4C10	70.58	sp|Q02218|ODO1_HUMAN	OGDH	2-oxoglutarate dehydrogenase, mitochondrial OS=Homo sapiens GN=OGDH PE=1 SV=3	99	LNVLANVIR	1016.64	2	10	3.1.1.1358.7	668.05	4187.2	0.12238	3521	430.9
P4C10	70.58	sp|Q02218|ODO1_HUMAN	OGDH	2-oxoglutarate dehydrogenase, mitochondrial OS=Homo sapiens GN=OGDH PE=1 SV=3	99	KWSSEKR	919.483	2	11	14.1.1.580.7	3392.67	10513.8	0.122158	3320.04	405.57
P4C10	68.04	sp|Q02218|ODO1_HUMAN	OGDH	2-oxoglutarate dehydrogenase, mitochondrial OS=Homo sapiens GN=OGDH PE=1 SV=3	99	RFGLEGCEVLIPALK	1700.93	3	16	6.1.1.1735.10	20589.3	31556.1	0.122156	25566.6	3123.11
P4C10	68.04	sp|Q02218|ODO1_HUMAN	OGDH	2-oxoglutarate dehydrogenase, mitochondrial OS=Homo sapiens GN=OGDH PE=1 SV=3	99	RFGLEGCEVLIPALK	1700.93	3	19	18.1.1.1483.6	5531.2	22373.6	0.122106	1706.38	208.36
P4C10	70.58	sp|Q02218|ODO1_HUMAN	OGDH	2-oxoglutarate dehydrogenase, mitochondrial OS=Homo sapiens GN=OGDH PE=1 SV=3	99	SLLRHPEAR	1089.64	2	7	9.1.1.939.16	183.04	354.93	0.121948	1450.04	176.83
P4C10	70.58	sp|Q02218|ODO1_HUMAN	OGDH	2-oxoglutarate dehydrogenase, mitochondrial OS=Homo sapiens GN=OGDH PE=1 SV=3	99	LLDTAFDLDVFK	1395.73	2	15	1.1.1.1943.3	26793.9	18365.2	0.121904	5493.48	669.68
P4C10	68.04	sp|Q02218|ODO1_HUMAN	OGDH	2-oxoglutarate dehydrogenase, mitochondrial OS=Homo sapiens GN=OGDH PE=1 SV=3	99	SWDIFFR	969.469	2	8	15.1.1.3327.3	1042.32	2310.72	0.121269	666.04	80.77
P4C10	68.04	sp|Q02218|ODO1_HUMAN	OGDH	2-oxoglutarate dehydrogenase, mitochondrial OS=Homo sapiens GN=OGDH PE=1 SV=3	97.44	TKAEQFYCGDTEGK	1632.71	3	16	15.1.1.722.13	27795.4	21647.1	0.120508	23292.9	2806.98
P4C10	70.58	sp|Q02218|ODO1_HUMAN	OGDH	2-oxoglutarate dehydrogenase, mitochondrial OS=Homo sapiens GN=OGDH PE=1 SV=3	99	LNVLANVIR	1010.62	2	15	12.1.1.1148.10	17903.5	89253.3	0.120276	14087.9	1694.43
P4C10	68.04	sp|Q02218|ODO1_HUMAN	OGDH	2-oxoglutarate dehydrogenase, mitochondrial OS=Homo sapiens GN=OGDH PE=1 SV=3	99	TKAEQFYCGDTEGKK	1760.81	4	15	16.1.1.706.8	19249.5	5185.44	0.119842	8085.31	968.96
P4C10	68.04	sp|Q02218|ODO1_HUMAN	OGDH	2-oxoglutarate dehydrogenase, mitochondrial OS=Homo sapiens GN=OGDH PE=1 SV=3	98.29	YHLGMYHR	1075.5	2	10	10.1.1.1014.11	5254.19	4468.27	0.119825	2703.2	323.91
P4C10	70.58	sp|Q02218|ODO1_HUMAN	OGDH	2-oxoglutarate dehydrogenase, mitochondrial OS=Homo sapiens GN=OGDH PE=1 SV=3	99	LNVLANVIR	1016.64	2	11	2.1.1.1652.11	1285.06	4526.94	0.119547	4271.88	510.69
P4C10	70.58	sp|Q02218|ODO1_HUMAN	OGDH	2-oxoglutarate dehydrogenase, mitochondrial OS=Homo sapiens GN=OGDH PE=1 SV=3	94.34	FGLEGCEVLIPALK	1544.83	3	16	3.1.1.1874.2	3068.87	22267.9	0.119496	995.6	118.97
P4C10	70.58	sp|Q02218|ODO1_HUMAN	OGDH	2-oxoglutarate dehydrogenase, mitochondrial OS=Homo sapiens GN=OGDH PE=1 SV=3	99	SWDIFFR	969.468	2	8	14.1.1.1996.3	1437.9	2713.61	0.119242	769.95	91.81
P4C10	68.04	sp|Q02218|ODO1_HUMAN	OGDH	2-oxoglutarate dehydrogenase, mitochondrial OS=Homo sapiens GN=OGDH PE=1 SV=3	94.92	IEQLSPFPFDLLLK	1664.94	2	14	17.1.1.2414.6	1563.67	8362.78	0.119038	11746.4	1398.26
P4C10	68.04	sp|Q02218|ODO1_HUMAN	OGDH	2-oxoglutarate dehydrogenase, mitochondrial OS=Homo sapiens GN=OGDH PE=1 SV=3	99	VTDRNITLSLVANPSHLEAADPVVMGK	2858.54	4	16	19.1.1.1489.13	1010.77	5483.2	0.118998	7499.34	892.41
P4C10	70.58	sp|Q02218|ODO1_HUMAN	OGDH	2-oxoglutarate dehydrogenase, mitochondrial OS=Homo sapiens GN=OGDH PE=1 SV=3	96.53	DMVGQVAITR	1094.58	2	9	2.1.1.1348.6	15296.1	4402.9	0.118936	9803.31	1165.97
P4C10	70.58	sp|Q02218|ODO1_HUMAN	OGDH	2-oxoglutarate dehydrogenase, mitochondrial OS=Homo sapiens GN=OGDH PE=1 SV=3	99	TIIDKSSENGVDYVIMGMPHR	2362.14	4	14	13.1.1.1323.14	5759.57	14711.5	0.118832	2326.72	276.49
P4C10	70.58	sp|Q02218|ODO1_HUMAN	OGDH	2-oxoglutarate dehydrogenase, mitochondrial OS=Homo sapiens GN=OGDH PE=1 SV=3	99	LVEDHLAVQSLIR	1491.84	3	17	13.1.1.1202.4	10015.5	29041	0.118722	7686.19	912.52
P4C10	68.04	sp|Q02218|ODO1_HUMAN	OGDH	2-oxoglutarate dehydrogenase, mitochondrial OS=Homo sapiens GN=OGDH PE=1 SV=3	99	QILLPFR	874.536	2	7	14.1.1.3993.2	93.05	386.538	0.118604	453.61	53.8
P4C10	68.04	sp|Q02218|ODO1_HUMAN	OGDH	2-oxoglutarate dehydrogenase, mitochondrial OS=Homo sapiens GN=OGDH PE=1 SV=3	99	ICEEAFAR	994.454	2	7	3.1.1.898.12	35362.4	1542.38	0.11848	3149.48	373.15
P4C10	68.04	sp|Q02218|ODO1_HUMAN	OGDH	2-oxoglutarate dehydrogenase, mitochondrial OS=Homo sapiens GN=OGDH PE=1 SV=3	99	RFGLEGCEVLIPALK	1712.97	3	18	19.1.1.1581.6	196.83	4249.97	0.117968	1622.3	191.38
P4C10	68.04	sp|Q02218|ODO1_HUMAN	OGDH	2-oxoglutarate dehydrogenase, mitochondrial OS=Homo sapiens GN=OGDH PE=1 SV=3	99	QKFETPGIMQFTNEEKR	2082.02	4	17	18.1.1.1041.10	15890	11130.6	0.117826	5627.94	663.12
P4C10	68.04	sp|Q02218|ODO1_HUMAN	OGDH	2-oxoglutarate dehydrogenase, mitochondrial OS=Homo sapiens GN=OGDH PE=1 SV=3	99	SLLRHPEAR	1077.6	2	11	21.1.1.776.11	22031.2	1875.79	0.117436	3110.38	365.27
P4C10	68.04	sp|Q02218|ODO1_HUMAN	OGDH	2-oxoglutarate dehydrogenase, mitochondrial OS=Homo sapiens GN=OGDH PE=1 SV=3	99	SSPYPTDVAR	1097.54	2	9	24.1.1.863.9	1244.4	980.175	0.117192	9419.48	1103.89
P4C10	70.58	sp|Q02218|ODO1_HUMAN	OGDH	2-oxoglutarate dehydrogenase, mitochondrial OS=Homo sapiens GN=OGDH PE=1 SV=3	99	KTHLTELQR	1124.63	2	15	16.1.1.545.4	12554.2	5225.36	0.117052	7551.02	883.86
P4C10	70.58	sp|Q02218|ODO1_HUMAN	OGDH	2-oxoglutarate dehydrogenase, mitochondrial OS=Homo sapiens GN=OGDH PE=1 SV=3	98.72	HHVLHDQNVDKR	1496.76	3	8	9.1.1.809.14	18497.3	267.541	0.116972	249.29	29.16
P4C10	70.58	sp|Q02218|ODO1_HUMAN	OGDH	2-oxoglutarate dehydrogenase, mitochondrial OS=Homo sapiens GN=OGDH PE=1 SV=3	99	TKAEQFYCGDTEGKK	1760.81	4	14	3.1.1.534.6	62126.6	7950.14	0.11692	15830.8	1850.93
P4C10	70.58	sp|Q02218|ODO1_HUMAN	OGDH	2-oxoglutarate dehydrogenase, mitochondrial OS=Homo sapiens GN=OGDH PE=1 SV=3	99	DVVVDLVCYR	1236.62	2	14	11.1.1.2479.4	5598.15	20052.2	0.116556	5239.96	610.75
P4C10	68.04	sp|Q02218|ODO1_HUMAN	OGDH	2-oxoglutarate dehydrogenase, mitochondrial OS=Homo sapiens GN=OGDH PE=1 SV=3	99	RFGLEGCEVLIPALK	1700.93	3	17	7.1.1.1743.6	16676.9	6691.84	0.116428	13574.1	1580.41
P4C10	68.04	sp|Q02218|ODO1_HUMAN	OGDH	2-oxoglutarate dehydrogenase, mitochondrial OS=Homo sapiens GN=OGDH PE=1 SV=3	99	ICEEAFAR	994.454	2	12	13.1.1.1208.4	12657.4	16737.7	0.116217	6467.64	751.65
P4C10	70.58	sp|Q02218|ODO1_HUMAN	OGDH	2-oxoglutarate dehydrogenase, mitochondrial OS=Homo sapiens GN=OGDH PE=1 SV=3	99	GRLNVLANVIR	1223.75	3	13	7.1.1.1721.2	3800.4	1884.28	0.116062	660.51	76.66
P4C10	70.58	sp|Q02218|ODO1_HUMAN	OGDH	2-oxoglutarate dehydrogenase, mitochondrial OS=Homo sapiens GN=OGDH PE=1 SV=3	99	IEQLSPFPFDLLLK	1664.94	2	11	4.1.1.2751.20	1174.79	2947.37	0.115915	6955.88	806.29
P4C10	68.04	sp|Q02218|ODO1_HUMAN	OGDH	2-oxoglutarate dehydrogenase, mitochondrial OS=Homo sapiens GN=OGDH PE=1 SV=3	99	AKPVWYAGRDPAAAPATGNK	2058.12	4	16	22.1.1.1036.15	2346.15	4593.4	0.115865	5919.58	685.87
P4C10	68.04	sp|Q02218|ODO1_HUMAN	OGDH	2-oxoglutarate dehydrogenase, mitochondrial OS=Homo sapiens GN=OGDH PE=1 SV=3	99	KTHLTELQR	1124.63	2	12	8.1.1.697.3	12255	1668.09	0.115831	1958.97	226.91
P4C10	70.58	sp|Q02218|ODO1_HUMAN	OGDH	2-oxoglutarate dehydrogenase, mitochondrial OS=Homo sapiens GN=OGDH PE=1 SV=3	99	LGFYGLDESDLDKVFHLPTTTFIGGQESALPLR	3635.87	4	17	19.1.1.2723.2	1805.96	8365.44	0.115771	462.12	53.5
P4C10	68.04	sp|Q02218|ODO1_HUMAN	OGDH	2-oxoglutarate dehydrogenase, mitochondrial OS=Homo sapiens GN=OGDH PE=1 SV=3	99	SLLRHPEAR	1077.6	2	10	10.1.1.828.13	10965.8	1587.08	0.115475	2072.05	239.27
P4C10	68.04	sp|Q02218|ODO1_HUMAN	OGDH	2-oxoglutarate dehydrogenase, mitochondrial OS=Homo sapiens GN=OGDH PE=1 SV=3	99	RFGLEGCEVLIPALK	1700.93	3	18	19.1.1.1591.7	1988.4	7409.98	0.115249	841.83	97.02
P4C10	68.04	sp|Q02218|ODO1_HUMAN	OGDH	2-oxoglutarate dehydrogenase, mitochondrial OS=Homo sapiens GN=OGDH PE=1 SV=3	99	VTDRNITLSLVANPSHLEAADPVVMGK	2858.54	3	16	19.1.1.1487.21	685.19	1803.05	0.115224	2969.52	342.16
P4C10	70.58	sp|Q02218|ODO1_HUMAN	OGDH	2-oxoglutarate dehydrogenase, mitochondrial OS=Homo sapiens GN=OGDH PE=1 SV=3	99	LGFYGLDESDLDKVFHLPTTTFIGGQESALPLR	3647.89	4	13	8.1.1.2777.21	331.28	4347.61	0.115127	860.7	99.09
P4C10	70.58	sp|Q02218|ODO1_HUMAN	OGDH	2-oxoglutarate dehydrogenase, mitochondrial OS=Homo sapiens GN=OGDH PE=1 SV=3	99	DMVGQVAITR	1110.58	2	11	1.1.1.776.4	685.67	2068.76	0.114907	2377.15	273.15
P4C10	68.04	sp|Q02218|ODO1_HUMAN	OGDH	2-oxoglutarate dehydrogenase, mitochondrial OS=Homo sapiens GN=OGDH PE=1 SV=3	99	SSPYPTDVAR	1097.54	2	11	13.1.1.1116.7	894.12	2594.82	0.114881	7453.96	856.32
P4C10	68.04	sp|Q02218|ODO1_HUMAN	OGDH	2-oxoglutarate dehydrogenase, mitochondrial OS=Homo sapiens GN=OGDH PE=1 SV=3	99	LNVLANVIRK	1138.72	2	15	24.1.1.1717.6	5370.7	6033.38	0.114663	5215.18	597.99
P4C10	68.04	sp|Q02218|ODO1_HUMAN	OGDH	2-oxoglutarate dehydrogenase, mitochondrial OS=Homo sapiens GN=OGDH PE=1 SV=3	99	RFGLEGCEVLIPALK	1712.97	3	14	6.1.1.1741.6	4786.49	4183.28	0.114482	10448.7	1196.19
P4C10	68.04	sp|Q02218|ODO1_HUMAN	OGDH	2-oxoglutarate dehydrogenase, mitochondrial OS=Homo sapiens GN=OGDH PE=1 SV=3	95.86	STRFEEFLQR	1311.65	2	14	16.1.1.1160.17	3384.78	18845.8	0.113673	3165.91	359.88
P4C10	68.04	sp|Q02218|ODO1_HUMAN	OGDH	2-oxoglutarate dehydrogenase, mitochondrial OS=Homo sapiens GN=OGDH PE=1 SV=3	99	STRFEEFLQR	1323.72	3	13	16.1.1.1161.5	16823.1	13887.9	0.113281	15705.6	1779.15
P4C10	70.58	sp|Q02218|ODO1_HUMAN	OGDH	2-oxoglutarate dehydrogenase, mitochondrial OS=Homo sapiens GN=OGDH PE=1 SV=3	99	THLTELQR	996.532	2	12	13.1.1.480.5	12138.7	2338.25	0.112815	224.35	25.31
P4C10	70.58	sp|Q02218|ODO1_HUMAN	OGDH	2-oxoglutarate dehydrogenase, mitochondrial OS=Homo sapiens GN=OGDH PE=1 SV=3	99	IEQLSPFPFDLLLK	1658.93	2	15	4.1.1.2748.4	3214.05	17078	0.112319	2912.06	327.08
P4C10	68.04	sp|Q02218|ODO1_HUMAN	OGDH	2-oxoglutarate dehydrogenase, mitochondrial OS=Homo sapiens GN=OGDH PE=1 SV=3	99	LLDTAFDLDVFK	1401.75	2	12	4.1.1.4833.4	1445.73	1442.36	0.112263	5191.84	582.85
P4C10	70.58	sp|Q02218|ODO1_HUMAN	OGDH	2-oxoglutarate dehydrogenase, mitochondrial OS=Homo sapiens GN=OGDH PE=1 SV=3	98.34	YHLGMYHR	1091.5	2	7	9.1.1.1003.10	2412.5	696.664	0.112142	783.29	87.84
P4C10	68.04	sp|Q02218|ODO1_HUMAN	OGDH	2-oxoglutarate dehydrogenase, mitochondrial OS=Homo sapiens GN=OGDH PE=1 SV=3	99	IEQLSPFPFDLLLK	1664.94	2	14	17.1.1.2401.4	1452.55	9862.28	0.111882	12928.8	1446.5
P4C10	68.04	sp|Q02218|ODO1_HUMAN	OGDH	2-oxoglutarate dehydrogenase, mitochondrial OS=Homo sapiens GN=OGDH PE=1 SV=3	99	YHLGMYHR	1097.51	2	9	22.1.1.816.10	1759.74	2879.56	0.111459	14507.2	1616.95
P4C10	68.04	sp|Q02218|ODO1_HUMAN	OGDH	2-oxoglutarate dehydrogenase, mitochondrial OS=Homo sapiens GN=OGDH PE=1 SV=3	97.17	SWDIFFR	975.488	2	7	15.1.1.3263.2	2423.25	667.157	0.111451	2620.44	292.05
P4C10	68.04	sp|Q02218|ODO1_HUMAN	OGDH	2-oxoglutarate dehydrogenase, mitochondrial OS=Homo sapiens GN=OGDH PE=1 SV=3	99	SSPYPTDVAR	1091.52	2	10	13.1.1.1118.10	7993.46	11819.3	0.111251	5770.65	641.99
P4C10	70.58	sp|Q02218|ODO1_HUMAN	OGDH	2-oxoglutarate dehydrogenase, mitochondrial OS=Homo sapiens GN=OGDH PE=1 SV=3	99	IEQLSPFPFDLLLK	1658.93	2	16	13.1.1.2367.15	5721.38	20600.7	0.11121	5192.51	577.46
P4C10	68.04	sp|Q02218|ODO1_HUMAN	OGDH	2-oxoglutarate dehydrogenase, mitochondrial OS=Homo sapiens GN=OGDH PE=1 SV=3	99	HWLDSPWPGFFTLDGQPR	2155.03	3	16	20.1.1.2287.20	12162.4	9285.92	0.110984	1693.57	187.96
P4C10	70.58	sp|Q02218|ODO1_HUMAN	OGDH	2-oxoglutarate dehydrogenase, mitochondrial OS=Homo sapiens GN=OGDH PE=1 SV=3	99	YHLGMYHR	1075.5	2	12	17.1.1.1093.8	3408.46	2634.23	0.110977	2782.74	308.82
P4C10	68.04	sp|Q02218|ODO1_HUMAN	OGDH	2-oxoglutarate dehydrogenase, mitochondrial OS=Homo sapiens GN=OGDH PE=1 SV=3	99	GRLNVLANVIR	1223.74	3	15	10.1.1.1523.2	4894.08	5978.48	0.110972	1913.36	212.33
P4C10	68.04	sp|Q02218|ODO1_HUMAN	OGDH	2-oxoglutarate dehydrogenase, mitochondrial OS=Homo sapiens GN=OGDH PE=1 SV=3	99	RFGLEGCEVLIPALK	1712.97	3	15	6.1.1.1728.11	4786.49	7269.68	0.110857	42849.4	4750.15
P4C10	68.04	sp|Q02218|ODO1_HUMAN	OGDH	2-oxoglutarate dehydrogenase, mitochondrial OS=Homo sapiens GN=OGDH PE=1 SV=3	93.78	TKAEQFYCGDTEGK	1632.71	3	16	15.1.1.723.8	27795.4	28395.5	0.110847	27708.4	3071.38
P4C10	68.04	sp|Q02218|ODO1_HUMAN	OGDH	2-oxoglutarate dehydrogenase, mitochondrial OS=Homo sapiens GN=OGDH PE=1 SV=3	99	RLLFCTGK	993.541	2	13	18.1.1.728.10	7235.2	4722	0.110827	4475	495.95
P4C10	68.04	sp|Q02218|ODO1_HUMAN	OGDH	2-oxoglutarate dehydrogenase, mitochondrial OS=Homo sapiens GN=OGDH PE=1 SV=3	91.88	NITLSLVANPSHLEAADPVVMGK	2381.27	2	18	17.1.1.1660.9	330.51	9073.68	0.110733	2928.85	324.32
P4C10	70.58	sp|Q02218|ODO1_HUMAN	OGDH	2-oxoglutarate dehydrogenase, mitochondrial OS=Homo sapiens GN=OGDH PE=1 SV=3	99	LNVLANVIR	1010.62	2	12	3.1.1.1362.7	5913.97	11754.5	0.110097	5659.12	623.05
P4C10	70.58	sp|Q02218|ODO1_HUMAN	OGDH	2-oxoglutarate dehydrogenase, mitochondrial OS=Homo sapiens GN=OGDH PE=1 SV=3	99	GSLAAVAHAQSLVEAQPNVDKLVEDHLAVQSLIR	3577.93	5	27	19.1.1.2210.6	1885.69	18365.2	0.110021	1627.14	179.02
P4C10	70.58	sp|Q02218|ODO1_HUMAN	OGDH	2-oxoglutarate dehydrogenase, mitochondrial OS=Homo sapiens GN=OGDH PE=1 SV=3	95.57	RQILLPFR	1041.64	2	11	18.1.1.1539.8	20307.3	14057.1	0.109523	14854.2	1626.88
P4C10	70.58	sp|Q02218|ODO1_HUMAN	OGDH	2-oxoglutarate dehydrogenase, mitochondrial OS=Homo sapiens GN=OGDH PE=1 SV=3	99	GRLNVLANVIR	1235.78	3	11	17.1.1.1656.2	496.92	600.001	0.109481	2695.81	295.14
P4C10	70.58	sp|Q02218|ODO1_HUMAN	OGDH	2-oxoglutarate dehydrogenase, mitochondrial OS=Homo sapiens GN=OGDH PE=1 SV=3	99	LEAADEGSGDVK	1195.56	2	13	1.1.1.512.6	250.22	326.714	0.109149	2098.23	229.02
P4C10	68.04	sp|Q02218|ODO1_HUMAN	OGDH	2-oxoglutarate dehydrogenase, mitochondrial OS=Homo sapiens GN=OGDH PE=1 SV=3	99	VTDRNITLSLVANPSHLEAADPVVMGK	2846.5	4	21	19.1.1.1485.13	8314.98	4978.57	0.109095	1258.72	137.32
P4C10	70.58	sp|Q02218|ODO1_HUMAN	OGDH	2-oxoglutarate dehydrogenase, mitochondrial OS=Homo sapiens GN=OGDH PE=1 SV=3	99	ICEEAFAR	994.452	2	13	20.1.1.1273.9	153367	42582.1	0.109042	76985.6	8394.64
P4C10	70.58	sp|Q02218|ODO1_HUMAN	OGDH	2-oxoglutarate dehydrogenase, mitochondrial OS=Homo sapiens GN=OGDH PE=1 SV=3	99	DMVGQVAITR	1094.59	2	13	1.1.1.939.11	12429.4	9504.39	0.108892	83911.2	9137.29
P4C10	68.04	sp|Q02218|ODO1_HUMAN	OGDH	2-oxoglutarate dehydrogenase, mitochondrial OS=Homo sapiens GN=OGDH PE=1 SV=3	98.91	RFGLEGCEVLIPALK	1700.93	3	10	6.1.1.1744.4	20589.3	1547.78	0.108736	7458	810.95
P4C10	68.04	sp|Q02218|ODO1_HUMAN	OGDH	2-oxoglutarate dehydrogenase, mitochondrial OS=Homo sapiens GN=OGDH PE=1 SV=3	99	STFHKDVVVDLVCYR	1848.97	4	14	19.1.1.1174.4	2446.76	4051.51	0.108639	14317.7	1555.46
P4C10	68.04	sp|Q02218|ODO1_HUMAN	OGDH	2-oxoglutarate dehydrogenase, mitochondrial OS=Homo sapiens GN=OGDH PE=1 SV=3	97.32	FLQMCNDDPDVLPDLK	1918.88	3	11	3.1.1.1688.8	1338.21	7035.42	0.108359	714.2	77.39
P4C10	70.58	sp|Q02218|ODO1_HUMAN	OGDH	2-oxoglutarate dehydrogenase, mitochondrial OS=Homo sapiens GN=OGDH PE=1 SV=3	99	STFHKDVVVDLVCYR	1848.96	4	9	15.1.1.1402.4	878.95	1545.68	0.108353	2057.99	222.99
P4C10	68.04	sp|Q02218|ODO1_HUMAN	OGDH	2-oxoglutarate dehydrogenase, mitochondrial OS=Homo sapiens GN=OGDH PE=1 SV=3	99	LLDTAFDLDVFK	1401.74	2	12	12.1.1.1913.7	1855.3	2695.98	0.108344	5574.76	603.99
P4C10	68.04	sp|Q02218|ODO1_HUMAN	OGDH	2-oxoglutarate dehydrogenase, mitochondrial OS=Homo sapiens GN=OGDH PE=1 SV=3	95.36	SLLRHPEAR	1089.64	2	7	23.1.1.668.12	599.95	767.991	0.108315	4444.52	481.41
P4C10	70.58	sp|Q02218|ODO1_HUMAN	OGDH	2-oxoglutarate dehydrogenase, mitochondrial OS=Homo sapiens GN=OGDH PE=1 SV=3	99	HHVLHDQNVDKR	1496.76	3	14	6.1.1.822.7	699.35	1456.89	0.108142	488.34	52.81
P4C10	70.58	sp|Q02218|ODO1_HUMAN	OGDH	2-oxoglutarate dehydrogenase, mitochondrial OS=Homo sapiens GN=OGDH PE=1 SV=3	99	IEQLSPFPFDLLLK	1664.95	2	14	13.1.1.2369.9	654.31	4863.38	0.108014	3680.17	397.51
P4C10	68.04	sp|Q02218|ODO1_HUMAN	OGDH	2-oxoglutarate dehydrogenase, mitochondrial OS=Homo sapiens GN=OGDH PE=1 SV=3	99	TKAEQFYCGDTEGK	1632.71	3	15	15.1.1.724.12	27795.4	16595	0.107858	21914	2363.6
P4C10	70.58	sp|Q02218|ODO1_HUMAN	OGDH	2-oxoglutarate dehydrogenase, mitochondrial OS=Homo sapiens GN=OGDH PE=1 SV=3	99	AKPVWYAGRDPAAAPATGNK	2040.06	4	12	8.1.1.1246.16	63003.1	2988.4	0.107713	7770.19	836.95
P4C10	68.04	sp|Q02218|ODO1_HUMAN	OGDH	2-oxoglutarate dehydrogenase, mitochondrial OS=Homo sapiens GN=OGDH PE=1 SV=3	99	HWLDSPWPGFFTLDGQPR	2161.04	3	15	20.1.1.2289.20	1325.72	9230.21	0.10739	6414.16	688.82
P4C10	68.04	sp|Q02218|ODO1_HUMAN	OGDH	2-oxoglutarate dehydrogenase, mitochondrial OS=Homo sapiens GN=OGDH PE=1 SV=3	99	HWLDSPWPGFFTLDGQPR	2155.03	3	18	22.1.1.2264.16	14790.8	25106.4	0.107098	4849.3	519.35
P4C10	70.58	sp|Q02218|ODO1_HUMAN	OGDH	2-oxoglutarate dehydrogenase, mitochondrial OS=Homo sapiens GN=OGDH PE=1 SV=3	99	KTHLTELQR	1124.63	2	10	15.1.1.651.8	1243.12	847.91	0.106968	858.76	91.86
P4C10	70.58	sp|Q02218|ODO1_HUMAN	OGDH	2-oxoglutarate dehydrogenase, mitochondrial OS=Homo sapiens GN=OGDH PE=1 SV=3	99	SWDIFFR	969.468	2	10	4.1.1.2113.2	520.79	7350.4	0.106947	519.23	55.53
P4C10	68.04	sp|Q02218|ODO1_HUMAN	OGDH	2-oxoglutarate dehydrogenase, mitochondrial OS=Homo sapiens GN=OGDH PE=1 SV=3	99	GRLNVLANVIR	1223.74	3	15	18.1.1.1085.2	21753.9	5990.27	0.106786	4863.65	519.37
P4C10	68.04	sp|Q02218|ODO1_HUMAN	OGDH	2-oxoglutarate dehydrogenase, mitochondrial OS=Homo sapiens GN=OGDH PE=1 SV=3	99	HWLDSPWPGFFTLDGQPR	2161.05	3	17	22.1.1.2265.20	1411.16	16189.3	0.106666	9002.12	960.22
P4C10	68.04	sp|Q02218|ODO1_HUMAN	OGDH	2-oxoglutarate dehydrogenase, mitochondrial OS=Homo sapiens GN=OGDH PE=1 SV=3	99	HHVLHDQNVDKR	1496.76	2	17	20.1.1.630.19	3156.02	2438.48	0.106372	3033.21	322.65
P4C10	70.58	sp|Q02218|ODO1_HUMAN	OGDH	2-oxoglutarate dehydrogenase, mitochondrial OS=Homo sapiens GN=OGDH PE=1 SV=3	99	FGLEGCEVLIPALK	1550.85	2	18	12.1.1.1654.19	504.17	9595.92	0.106326	3248.02	345.35
P4C10	70.58	sp|Q02218|ODO1_HUMAN	OGDH	2-oxoglutarate dehydrogenase, mitochondrial OS=Homo sapiens GN=OGDH PE=1 SV=3	99	GSLAAVAHAQSLVEAQPNVDKLVEDHLAVQSLIR	3577.93	5	21	10.1.1.2234.14	1646.31	12740.6	0.106135	988.36	104.9
P4C10	70.58	sp|Q02218|ODO1_HUMAN	OGDH	2-oxoglutarate dehydrogenase, mitochondrial OS=Homo sapiens GN=OGDH PE=1 SV=3	99	YHLGMYHR	1081.52	2	9	17.1.1.1094.8	349.12	680.124	0.105989	3176.66	336.69
P4C10	68.04	sp|Q02218|ODO1_HUMAN	OGDH	2-oxoglutarate dehydrogenase, mitochondrial OS=Homo sapiens GN=OGDH PE=1 SV=3	99	SLLRHPEAR	1089.64	2	8	10.1.1.820.6	1096.38	1041.83	0.105731	8565.64	905.65
P4C10	68.04	sp|Q02218|ODO1_HUMAN	OGDH	2-oxoglutarate dehydrogenase, mitochondrial OS=Homo sapiens GN=OGDH PE=1 SV=3	99	KPLIIFTPK	1055.67	2	15	22.1.1.1263.8	95163.5	4296.68	0.105323	7753.58	816.63
P4C10	70.58	sp|Q02218|ODO1_HUMAN	OGDH	2-oxoglutarate dehydrogenase, mitochondrial OS=Homo sapiens GN=OGDH PE=1 SV=3	93.84	VYYDLTR	934.482	2	8	20.1.1.1539.4	426.76	15570.4	0.105082	2867.01	301.27
P4C10	68.04	sp|Q02218|ODO1_HUMAN	OGDH	2-oxoglutarate dehydrogenase, mitochondrial OS=Homo sapiens GN=OGDH PE=1 SV=3	99	YHLGMYHR	1081.52	2	8	23.1.1.830.13	2030.98	1815.35	0.104388	7155.88	746.99
P4C10	70.58	sp|Q02218|ODO1_HUMAN	OGDH	2-oxoglutarate dehydrogenase, mitochondrial OS=Homo sapiens GN=OGDH PE=1 SV=3	99	STFHKDVVVDLVCYR	1836.92	4	14	15.1.1.1410.6	8301.58	13125.7	0.103993	4207.87	437.59
P4C10	70.58	sp|Q02218|ODO1_HUMAN	OGDH	2-oxoglutarate dehydrogenase, mitochondrial OS=Homo sapiens GN=OGDH PE=1 SV=3	99	HHVLHDQNVDKR	1508.79	3	15	15.1.1.540.4	295.8	423.168	0.103916	1487.84	154.61
P4C10	68.04	sp|Q02218|ODO1_HUMAN	OGDH	2-oxoglutarate dehydrogenase, mitochondrial OS=Homo sapiens GN=OGDH PE=1 SV=3	98.61	ICEEAFAR	1000.48	2	8	3.1.1.879.3	3573.97	1420.35	0.103855	21996.7	2284.47
P4C10	68.04	sp|Q02218|ODO1_HUMAN	OGDH	2-oxoglutarate dehydrogenase, mitochondrial OS=Homo sapiens GN=OGDH PE=1 SV=3	99	STRFEEFLQR	1323.69	3	12	5.1.1.1234.3	3149.09	3760.12	0.103839	29683.4	3082.29
P4C10	68.04	sp|Q02218|ODO1_HUMAN	OGDH	2-oxoglutarate dehydrogenase, mitochondrial OS=Homo sapiens GN=OGDH PE=1 SV=3	97.37	QILLPFR	868.515	2	6	14.1.1.3991.2	824.05	1514.97	0.103684	596.62	61.86
P4C10	68.04	sp|Q02218|ODO1_HUMAN	OGDH	2-oxoglutarate dehydrogenase, mitochondrial OS=Homo sapiens GN=OGDH PE=1 SV=3	99	HWLDSPWPGFFTLDGQPR	2161.05	3	15	21.1.1.2297.21	869.32	9120.98	0.103571	6774.56	701.65
P4C10	68.04	sp|Q02218|ODO1_HUMAN	OGDH	2-oxoglutarate dehydrogenase, mitochondrial OS=Homo sapiens GN=OGDH PE=1 SV=3	99	GRLNVLANVIR	1223.74	3	15	20.1.1.1462.2	17387.2	34241.3	0.103401	5583.69	577.36
P4C10	68.04	sp|Q02218|ODO1_HUMAN	OGDH	2-oxoglutarate dehydrogenase, mitochondrial OS=Homo sapiens GN=OGDH PE=1 SV=3	99	IEQLSPFPFDLLLK	1664.94	3	15	5.1.1.2449.2	2058.49	1513.55	0.102932	15591.5	1604.87
P4C10	68.04	sp|Q02218|ODO1_HUMAN	OGDH	2-oxoglutarate dehydrogenase, mitochondrial OS=Homo sapiens GN=OGDH PE=1 SV=3	99	QILLPFR	868.514	2	7	3.1.1.2025.2	1696.21	610.898	0.10263	457.47	46.95
P4C10	68.04	sp|Q02218|ODO1_HUMAN	OGDH	2-oxoglutarate dehydrogenase, mitochondrial OS=Homo sapiens GN=OGDH PE=1 SV=3	99	GRLNVLANVIR	1235.79	3	13	9.1.1.1505.2	1563.03	4231.96	0.102484	8199.51	840.32
P4C10	68.04	sp|Q02218|ODO1_HUMAN	OGDH	2-oxoglutarate dehydrogenase, mitochondrial OS=Homo sapiens GN=OGDH PE=1 SV=3	99	ICEEAFAR	1000.48	2	12	13.1.1.1210.4	1363.52	4065.21	0.102463	12084.6	1238.22
P4C10	68.04	sp|Q02218|ODO1_HUMAN	OGDH	2-oxoglutarate dehydrogenase, mitochondrial OS=Homo sapiens GN=OGDH PE=1 SV=3	99	LNVLANVIR	1010.62	2	12	15.1.1.1641.8	85758.5	32393	0.102297	72352.7	7401.46
P4C10	68.04	sp|Q02218|ODO1_HUMAN	OGDH	2-oxoglutarate dehydrogenase, mitochondrial OS=Homo sapiens GN=OGDH PE=1 SV=3	99	KPLIIFTPK	1055.67	2	15	10.1.1.1318.5	15735.9	3343.9	0.102032	3209.57	327.48
P4C10	70.58	sp|Q02218|ODO1_HUMAN	OGDH	2-oxoglutarate dehydrogenase, mitochondrial OS=Homo sapiens GN=OGDH PE=1 SV=3	99	AKPVWYAGRDPAAAPATGNKK	2169.14	5	13	18.1.1.1129.4	13766.4	1492.27	0.101787	1346.04	137.01
P4C10	68.04	sp|Q02218|ODO1_HUMAN	OGDH	2-oxoglutarate dehydrogenase, mitochondrial OS=Homo sapiens GN=OGDH PE=1 SV=3	99	KPLIIFTPK	1067.71	2	15	22.1.1.1266.7	8582.33	4697.7	0.101621	67048	6813.46
P4C10	68.04	sp|Q02218|ODO1_HUMAN	OGDH	2-oxoglutarate dehydrogenase, mitochondrial OS=Homo sapiens GN=OGDH PE=1 SV=3	99	KPLIIFTPK	1055.67	2	14	21.1.1.1297.7	120557	3854.88	0.10156	5614	570.16
P4C10	68.04	sp|Q02218|ODO1_HUMAN	OGDH	2-oxoglutarate dehydrogenase, mitochondrial OS=Homo sapiens GN=OGDH PE=1 SV=3	99	DMVGQVAITR	1088.57	2	14	24.1.1.1547.6	13146.4	11069.9	0.10149	7927.45	804.56
P4C10	70.58	sp|Q02218|ODO1_HUMAN	OGDH	2-oxoglutarate dehydrogenase, mitochondrial OS=Homo sapiens GN=OGDH PE=1 SV=3	99	KPLIIFTPK	1067.71	2	14	7.1.1.1492.7	735.19	726.762	0.100844	7247.45	730.86
P4C10	70.58	sp|Q02218|ODO1_HUMAN	OGDH	2-oxoglutarate dehydrogenase, mitochondrial OS=Homo sapiens GN=OGDH PE=1 SV=3	99	STFHKDVVVDLVCYR	1848.96	4	11	15.1.1.1404.6	878.95	3560.66	0.100814	5457.79	550.22
P4C10	68.04	sp|Q02218|ODO1_HUMAN	OGDH	2-oxoglutarate dehydrogenase, mitochondrial OS=Homo sapiens GN=OGDH PE=1 SV=3	99	RQILLPFR	1041.64	2	13	22.1.1.1385.6	57318.3	24637.1	0.100155	48456.3	4853.17
P4C10	70.58	sp|Q02218|ODO1_HUMAN	OGDH	2-oxoglutarate dehydrogenase, mitochondrial OS=Homo sapiens GN=OGDH PE=1 SV=3	99	AKPVWYAGRDPAAAPATGNK	2058.12	4	20	18.1.1.1171.11	3357.96	4111.39	0.100114	31224.7	3126.03
P4C10	70.58	sp|Q02218|ODO1_HUMAN	OGDH	2-oxoglutarate dehydrogenase, mitochondrial OS=Homo sapiens GN=OGDH PE=1 SV=3	99	QILLPFR	885.542	2	10	3.1.1.1408.2	8602.08	49759.3	0.0997988	6573.93	656.07
P4C10	68.04	sp|Q02218|ODO1_HUMAN	OGDH	2-oxoglutarate dehydrogenase, mitochondrial OS=Homo sapiens GN=OGDH PE=1 SV=3	96.82	STFHKDVVVDLVCYRR	2011.08	4	14	22.1.1.1322.5	3033.12	10249.3	0.0997935	20508.9	2046.65
P4C10	68.04	sp|Q02218|ODO1_HUMAN	OGDH	2-oxoglutarate dehydrogenase, mitochondrial OS=Homo sapiens GN=OGDH PE=1 SV=3	99	LNVLANVIRK	1138.72	2	13	17.1.1.1151.10	13472.4	6246.44	0.0995723	7972.2	793.81
P4C10	70.58	sp|Q02218|ODO1_HUMAN	OGDH	2-oxoglutarate dehydrogenase, mitochondrial OS=Homo sapiens GN=OGDH PE=1 SV=3	99	IEQLSPFPFDLLLK	1664.94	2	13	3.1.1.2518.15	341.6	2731.9	0.0992637	3398.02	337.3
P4C10	68.04	sp|Q02218|ODO1_HUMAN	OGDH	2-oxoglutarate dehydrogenase, mitochondrial OS=Homo sapiens GN=OGDH PE=1 SV=3	98.39	STFHKDVVVDLVCYR	1836.92	4	15	6.1.1.1382.4	21347.2	20448.9	0.099019	14131.2	1399.26
P4C10	70.58	sp|Q02218|ODO1_HUMAN	OGDH	2-oxoglutarate dehydrogenase, mitochondrial OS=Homo sapiens GN=OGDH PE=1 SV=3	90.96	QKFETPGIMQFTNEEKR	2082.03	4	18	14.1.1.1329.3	25124.6	24480.4	0.0989593	4633.42	458.52
P4C10	70.58	sp|Q02218|ODO1_HUMAN	OGDH	2-oxoglutarate dehydrogenase, mitochondrial OS=Homo sapiens GN=OGDH PE=1 SV=3	95.61	LNVLANVIR	1016.64	2	12	12.1.1.1152.5	1995.4	13941.3	0.0986977	9359.08	923.72
P4C10	70.58	sp|Q02218|ODO1_HUMAN	OGDH	2-oxoglutarate dehydrogenase, mitochondrial OS=Homo sapiens GN=OGDH PE=1 SV=3	99	LSGQDVER	908.464	2	10	20.1.1.906.8	3080.51	4507.28	0.0984076	26767.9	2634.17
P4C10	68.04	sp|Q02218|ODO1_HUMAN	OGDH	2-oxoglutarate dehydrogenase, mitochondrial OS=Homo sapiens GN=OGDH PE=1 SV=3	99	LLDTAFDLDVFK	1401.75	2	13	14.1.1.4072.17	922.87	4870.94	0.0979769	8193.77	802.8
P4C10	68.04	sp|Q02218|ODO1_HUMAN	OGDH	2-oxoglutarate dehydrogenase, mitochondrial OS=Homo sapiens GN=OGDH PE=1 SV=3	99	LSGQDVER	908.465	2	8	24.1.1.501.7	917.18	831.768	0.0976852	6267.58	612.25
P4C10	68.04	sp|Q02218|ODO1_HUMAN	OGDH	2-oxoglutarate dehydrogenase, mitochondrial OS=Homo sapiens GN=OGDH PE=1 SV=3	99	KPLIIFTPK	1067.71	2	15	21.1.1.1279.4	11243	4782.73	0.097554	52110.3	5083.57
P4C10	68.04	sp|Q02218|ODO1_HUMAN	OGDH	2-oxoglutarate dehydrogenase, mitochondrial OS=Homo sapiens GN=OGDH PE=1 SV=3	95.78	HWLDSPWPGFFTLDGQPR	2161.04	3	17	23.1.1.2173.12	2424.52	15349.8	0.0974699	11731.2	1143.44
P4C10	68.04	sp|Q02218|ODO1_HUMAN	OGDH	2-oxoglutarate dehydrogenase, mitochondrial OS=Homo sapiens GN=OGDH PE=1 SV=3	99	YHLGMYHR	1091.49	2	13	23.1.1.717.5	9823.27	3138.82	0.0973655	3031.67	295.18
P4C10	68.04	sp|Q02218|ODO1_HUMAN	OGDH	2-oxoglutarate dehydrogenase, mitochondrial OS=Homo sapiens GN=OGDH PE=1 SV=3	99	LLDTAFDLDVFK	1395.73	2	12	14.1.1.4071.11	9367.8	8720.76	0.096608	3638.83	351.54
P4C10	70.58	sp|Q02218|ODO1_HUMAN	OGDH	2-oxoglutarate dehydrogenase, mitochondrial OS=Homo sapiens GN=OGDH PE=1 SV=3	97.51	RKPLIIFTPK	1229.83	3	10	18.1.1.1283.2	895.92	2423.23	0.0965465	5646.4	545.14
P4C10	68.04	sp|Q02218|ODO1_HUMAN	OGDH	2-oxoglutarate dehydrogenase, mitochondrial OS=Homo sapiens GN=OGDH PE=1 SV=3	96.62	AKPVWYAGRDPAAAPATGNK	2040.05	3	10	10.1.1.1106.18	9986.11	2051.52	0.0962547	2351.99	226.39
P4C10	68.04	sp|Q02218|ODO1_HUMAN	OGDH	2-oxoglutarate dehydrogenase, mitochondrial OS=Homo sapiens GN=OGDH PE=1 SV=3	99	YPNAELAWCQEEHKNQGYYDYVKPR	3157.45	5	26	19.1.1.1183.3	13356.1	6345.36	0.0959382	4432.96	425.29
P4C10	68.04	sp|Q02218|ODO1_HUMAN	OGDH	2-oxoglutarate dehydrogenase, mitochondrial OS=Homo sapiens GN=OGDH PE=1 SV=3	99	KPLIIFTPK	1055.67	2	15	22.1.1.1267.12	95163.5	10151.8	0.0955895	86393.8	8258.34
P4C10	68.04	sp|Q02218|ODO1_HUMAN	OGDH	2-oxoglutarate dehydrogenase, mitochondrial OS=Homo sapiens GN=OGDH PE=1 SV=3	99	HHVLHDQNVDKR	1508.8	3	16	23.1.1.549.10	2580.42	3675.27	0.0955603	25007.5	2389.72
P4C10	68.04	sp|Q02218|ODO1_HUMAN	OGDH	2-oxoglutarate dehydrogenase, mitochondrial OS=Homo sapiens GN=OGDH PE=1 SV=3	99	KTHLTELQR	1136.67	2	15	20.1.1.725.7	5445.83	5507.68	0.0952662	52490.7	5000.59
P4C10	70.58	sp|Q02218|ODO1_HUMAN	OGDH	2-oxoglutarate dehydrogenase, mitochondrial OS=Homo sapiens GN=OGDH PE=1 SV=3	99	AKPVWYAGRDPAAAPATGNK	2058.11	4	13	8.1.1.1248.14	4964.24	3227.5	0.095213	29938.8	2850.56
P4C10	70.58	sp|Q02218|ODO1_HUMAN	OGDH	2-oxoglutarate dehydrogenase, mitochondrial OS=Homo sapiens GN=OGDH PE=1 SV=3	91.49	QILLPFR	891.562	2	8	13.1.1.1333.3	269.15	3336.23	0.0948624	2469.26	234.24
P4C10	68.04	sp|Q02218|ODO1_HUMAN	OGDH	2-oxoglutarate dehydrogenase, mitochondrial OS=Homo sapiens GN=OGDH PE=1 SV=3	99	KPLIIFTPK	1055.67	2	15	21.1.1.1278.9	120557	17870	0.0945899	33981.9	3214.35
P4C10	70.58	sp|Q02218|ODO1_HUMAN	OGDH	2-oxoglutarate dehydrogenase, mitochondrial OS=Homo sapiens GN=OGDH PE=1 SV=3	95.3	QKFETPGIMQFTNEEKR	2082.02	4	17	5.1.1.1261.11	8084.25	34623.9	0.094328	6625.92	625.01
P4C10	68.04	sp|Q02218|ODO1_HUMAN	OGDH	2-oxoglutarate dehydrogenase, mitochondrial OS=Homo sapiens GN=OGDH PE=1 SV=3	97.83	LNVLANVIR	1010.62	2	9	15.1.1.1644.5	85758.5	2748.93	0.0939138	8873.24	833.32
P4C10	70.58	sp|Q02218|ODO1_HUMAN	OGDH	2-oxoglutarate dehydrogenase, mitochondrial OS=Homo sapiens GN=OGDH PE=1 SV=3	99	HHVLHDQNVDKR	1508.8	3	13	9.1.1.812.11	1729.8	1941.09	0.0937875	16069.6	1507.13
P4C10	68.04	sp|Q02218|ODO1_HUMAN	OGDH	2-oxoglutarate dehydrogenase, mitochondrial OS=Homo sapiens GN=OGDH PE=1 SV=3	94.54	HWLDSPWPGFFTLDGQPR	2155.03	3	18	21.1.1.2293.15	8021.73	44395.6	0.0931115	5115.59	476.32
P4C10	68.04	sp|Q02218|ODO1_HUMAN	OGDH	2-oxoglutarate dehydrogenase, mitochondrial OS=Homo sapiens GN=OGDH PE=1 SV=3	99	LSGQDVER	902.446	2	11	24.1.1.500.6	10123.4	5563.19	0.0929494	9199.63	855.1
P4C10	70.58	sp|Q02218|ODO1_HUMAN	OGDH	2-oxoglutarate dehydrogenase, mitochondrial OS=Homo sapiens GN=OGDH PE=1 SV=3	95.45	THLTELQR	1002.56	2	8	13.1.1.476.10	1137.67	2888.8	0.0928509	12033.9	1117.36
P4C10	70.58	sp|Q02218|ODO1_HUMAN	OGDH	2-oxoglutarate dehydrogenase, mitochondrial OS=Homo sapiens GN=OGDH PE=1 SV=3	93.99	SWDIFFR	969.468	2	8	2.1.1.2072.2	5465.57	11365.9	0.092844	1717.72	159.48
P4C10	68.04	sp|Q02218|ODO1_HUMAN	OGDH	2-oxoglutarate dehydrogenase, mitochondrial OS=Homo sapiens GN=OGDH PE=1 SV=3	99	HHVLHDQNVDKR	1496.76	3	17	22.1.1.635.13	33309.3	21678.8	0.0928097	30427.6	2823.98
P4C10	68.04	sp|Q02218|ODO1_HUMAN	OGDH	2-oxoglutarate dehydrogenase, mitochondrial OS=Homo sapiens GN=OGDH PE=1 SV=3	92.99	EVQKYPNAELAWCQEEHKNQGYYDYVKPR	3665.8	6	17	24.1.1.1935.7	9503.67	24857.3	0.0924332	58600	5416.58
P4C10	68.04	sp|Q02218|ODO1_HUMAN	OGDH	2-oxoglutarate dehydrogenase, mitochondrial OS=Homo sapiens GN=OGDH PE=1 SV=3	99	KTHLTELQR	1136.67	2	11	19.1.1.457.6	665.74	774.363	0.0923324	6310.46	582.66
P4C10	68.04	sp|Q02218|ODO1_HUMAN	OGDH	2-oxoglutarate dehydrogenase, mitochondrial OS=Homo sapiens GN=OGDH PE=1 SV=3	93.43	VYYDLTR	928.463	2	9	24.1.1.1265.4	15877.1	8642.94	0.0921314	5393.71	496.93
P4C10	68.04	sp|Q02218|ODO1_HUMAN	OGDH	2-oxoglutarate dehydrogenase, mitochondrial OS=Homo sapiens GN=OGDH PE=1 SV=3	99	STFHKDVVVDLVCYR	1836.93	4	17	19.1.1.1182.3	22727.4	19387.2	0.0920953	11780.8	1084.96
P4C10	70.58	sp|Q02218|ODO1_HUMAN	OGDH	2-oxoglutarate dehydrogenase, mitochondrial OS=Homo sapiens GN=OGDH PE=1 SV=3	99	HHVLHDQNVDKR	1496.76	3	15	7.1.1.840.8	3126.75	2390.52	0.0916984	2003.96	183.76
P4C10	70.58	sp|Q02218|ODO1_HUMAN	OGDH	2-oxoglutarate dehydrogenase, mitochondrial OS=Homo sapiens GN=OGDH PE=1 SV=3	95.58	IEQLSPFPFDLLLK	1658.93	2	17	3.1.1.2515.6	3407.61	31754.4	0.0915361	3088.29	282.69
P4C10	70.58	sp|Q02218|ODO1_HUMAN	OGDH	2-oxoglutarate dehydrogenase, mitochondrial OS=Homo sapiens GN=OGDH PE=1 SV=3	99	STFHKDVVVDLVCYR	1836.92	4	15	15.1.1.1400.6	8301.58	2736.22	0.0913728	748.91	68.43
P4C10	70.58	sp|Q02218|ODO1_HUMAN	OGDH	2-oxoglutarate dehydrogenase, mitochondrial OS=Homo sapiens GN=OGDH PE=1 SV=3	99	RFGLEGCEVLIPALK	1700.93	3	17	6.1.1.2062.9	5042.75	5322.07	0.0913701	4754.73	434.44
P4C10	70.58	sp|Q02218|ODO1_HUMAN	OGDH	2-oxoglutarate dehydrogenase, mitochondrial OS=Homo sapiens GN=OGDH PE=1 SV=3	99	GRLNVLANVIR	1223.74	2	17	16.1.1.1300.13	6762.75	7106.19	0.0912835	2513.27	229.42
P4C10	68.04	sp|Q02218|ODO1_HUMAN	OGDH	2-oxoglutarate dehydrogenase, mitochondrial OS=Homo sapiens GN=OGDH PE=1 SV=3	99	KPLIIFTPK	1067.71	2	15	10.1.1.1326.5	1438.3	1779.64	0.0911863	15473.5	1410.97
P4C10	68.04	sp|Q02218|ODO1_HUMAN	OGDH	2-oxoglutarate dehydrogenase, mitochondrial OS=Homo sapiens GN=OGDH PE=1 SV=3	99	HHVLHDQNVDKR	1508.8	3	15	21.1.1.657.11	1296.45	2740.57	0.0910688	12807.1	1166.33
P4C10	70.58	sp|Q02218|ODO1_HUMAN	OGDH	2-oxoglutarate dehydrogenase, mitochondrial OS=Homo sapiens GN=OGDH PE=1 SV=3	99	HHVLHDQNVDKR	1496.76	3	18	17.1.1.787.12	14327.3	9547.02	0.0907808	10245.1	930.06
P4C10	70.58	sp|Q02218|ODO1_HUMAN	OGDH	2-oxoglutarate dehydrogenase, mitochondrial OS=Homo sapiens GN=OGDH PE=1 SV=3	95.32	AKPVWYAGRDPAAAPATGNK	2058.12	4	10	18.1.1.1169.12	3357.96	2014.71	0.0905369	16194.4	1466.19
P4C10	68.04	sp|Q02218|ODO1_HUMAN	OGDH	2-oxoglutarate dehydrogenase, mitochondrial OS=Homo sapiens GN=OGDH PE=1 SV=3	93.84	LNVLANVIRK	1138.72	2	9	17.1.1.1152.19	13472.4	7027.57	0.0901533	12969.9	1169.28
P4C10	70.58	sp|Q02218|ODO1_HUMAN	OGDH	2-oxoglutarate dehydrogenase, mitochondrial OS=Homo sapiens GN=OGDH PE=1 SV=3	99	HHVLHDQNVDKR	1508.8	3	12	7.1.1.841.10	282.02	583.709	0.0899799	2871.53	258.38
P4C10	70.58	sp|Q02218|ODO1_HUMAN	OGDH	2-oxoglutarate dehydrogenase, mitochondrial OS=Homo sapiens GN=OGDH PE=1 SV=3	99	HHVLHDQNVDKR	1496.76	3	11	17.1.1.800.6	14327.3	345.768	0.0897711	428.2	38.44
P4C10	68.04	sp|Q02218|ODO1_HUMAN	OGDH	2-oxoglutarate dehydrogenase, mitochondrial OS=Homo sapiens GN=OGDH PE=1 SV=3	99	KWSSEKR	937.547	2	9	18.1.1.249.12	820.22	1527.97	0.089728	9038.21	810.98
P4C10	68.04	sp|Q02218|ODO1_HUMAN	OGDH	2-oxoglutarate dehydrogenase, mitochondrial OS=Homo sapiens GN=OGDH PE=1 SV=3	99	FGLEGCEVLIPALK	1544.82	2	17	4.1.1.4668.18	3190.34	13840.6	0.0893054	3099.14	276.77
P4C10	70.58	sp|Q02218|ODO1_HUMAN	OGDH	2-oxoglutarate dehydrogenase, mitochondrial OS=Homo sapiens GN=OGDH PE=1 SV=3	99	HHVLHDQNVDKR	1496.76	3	17	8.1.1.814.10	8109.68	6426.89	0.0891972	7044.17	628.32
P4C10	70.58	sp|Q02218|ODO1_HUMAN	OGDH	2-oxoglutarate dehydrogenase, mitochondrial OS=Homo sapiens GN=OGDH PE=1 SV=3	99	EVQKYPNAELAWCQEEHKNQGYYDYVKPR	3665.82	6	20	16.1.1.1211.17	3969.35	11273.6	0.0890371	31907.8	2840.98
P4C10	68.04	sp|Q02218|ODO1_HUMAN	OGDH	2-oxoglutarate dehydrogenase, mitochondrial OS=Homo sapiens GN=OGDH PE=1 SV=3	99	HHVLHDQNVDKR	1496.76	3	18	22.1.1.634.12	33309.3	30990.1	0.0889859	28285.9	2517.05
P4C10	70.58	sp|Q02218|ODO1_HUMAN	OGDH	2-oxoglutarate dehydrogenase, mitochondrial OS=Homo sapiens GN=OGDH PE=1 SV=3	99	HHVLHDQNVDKR	1496.76	3	18	16.1.1.436.9	14218.4	5195.27	0.0887849	7072.6	627.94
P4C10	68.04	sp|Q02218|ODO1_HUMAN	OGDH	2-oxoglutarate dehydrogenase, mitochondrial OS=Homo sapiens GN=OGDH PE=1 SV=3	99	KPLIIFTPK	1067.71	2	13	22.1.1.1280.12	8582.33	2513.39	0.0887599	10310.3	915.14
P4C10	68.04	sp|Q02218|ODO1_HUMAN	OGDH	2-oxoglutarate dehydrogenase, mitochondrial OS=Homo sapiens GN=OGDH PE=1 SV=3	93.18	GRLNVLANVIR	1223.75	2	18	20.1.1.1462.14	60998.6	33371	0.0885955	36648.1	3246.86
P4C10	68.04	sp|Q02218|ODO1_HUMAN	OGDH	2-oxoglutarate dehydrogenase, mitochondrial OS=Homo sapiens GN=OGDH PE=1 SV=3	99	GRLNVLANVIR	1223.74	3	12	20.1.1.1467.2	17387.2	2363.51	0.0885146	14373.7	1272.28
P4C10	70.58	sp|Q02218|ODO1_HUMAN	OGDH	2-oxoglutarate dehydrogenase, mitochondrial OS=Homo sapiens GN=OGDH PE=1 SV=3	99	HHVLHDQNVDKR	1496.76	3	18	18.1.1.752.14	37828.8	8374.09	0.0883774	19245.6	1700.88
P4C10	68.04	sp|Q02218|ODO1_HUMAN	OGDH	2-oxoglutarate dehydrogenase, mitochondrial OS=Homo sapiens GN=OGDH PE=1 SV=3	99	GRLNVLANVIR	1223.74	3	14	9.1.1.1516.2	18619.3	23709.6	0.0877165	9730.33	853.51
P4C10	70.58	sp|Q02218|ODO1_HUMAN	OGDH	2-oxoglutarate dehydrogenase, mitochondrial OS=Homo sapiens GN=OGDH PE=1 SV=3	99	GRLNVLANVIR	1223.74	3	13	16.1.1.1291.2	19997.9	11182	0.087411	7295.65	637.72
P4C10	68.04	sp|Q02218|ODO1_HUMAN	OGDH	2-oxoglutarate dehydrogenase, mitochondrial OS=Homo sapiens GN=OGDH PE=1 SV=3	99	KPLIIFTPK	1055.67	2	15	21.1.1.1291.6	120557	17807.5	0.0872795	40385.7	3524.84
P4C10	68.04	sp|Q02218|ODO1_HUMAN	OGDH	2-oxoglutarate dehydrogenase, mitochondrial OS=Homo sapiens GN=OGDH PE=1 SV=3	99	KPLIIFTPK	1055.67	2	15	20.1.1.1248.11	59229.6	34314.7	0.086645	43844.3	3798.89
P4C10	70.58	sp|Q02218|ODO1_HUMAN	OGDH	2-oxoglutarate dehydrogenase, mitochondrial OS=Homo sapiens GN=OGDH PE=1 SV=3	99	HHVLHDQNVDKR	1508.81	3	15	16.1.1.437.6	1200.8	1397.47	0.0866101	11756.4	1018.22
P4C10	68.04	sp|Q02218|ODO1_HUMAN	OGDH	2-oxoglutarate dehydrogenase, mitochondrial OS=Homo sapiens GN=OGDH PE=1 SV=3	99	QKFETPGIMQFTNEEKR	2065	3	19	17.1.1.1403.4	68556	23704.2	0.0861882	49304.4	4249.46
P4C10	68.04	sp|Q02218|ODO1_HUMAN	OGDH	2-oxoglutarate dehydrogenase, mitochondrial OS=Homo sapiens GN=OGDH PE=1 SV=3	99	VTDRNITLSLVANPSHLEAADPVVMGK	2858.54	4	13	19.1.1.1486.16	1010.77	2633.59	0.0860228	2503.29	215.34
P4C10	68.04	sp|Q02218|ODO1_HUMAN	OGDH	2-oxoglutarate dehydrogenase, mitochondrial OS=Homo sapiens GN=OGDH PE=1 SV=3	99	AKPVWYAGRDPAAAPATGNK	2040.06	4	14	22.1.1.1041.12	26039.1	4734.37	0.0857503	25514.8	2187.9
P4C10	68.04	sp|Q02218|ODO1_HUMAN	OGDH	2-oxoglutarate dehydrogenase, mitochondrial OS=Homo sapiens GN=OGDH PE=1 SV=3	99	KQKPVLQK	968.6	2	12	19.1.1.338.11	3716.52	2035.32	0.0855102	3232.13	276.38
P4C10	68.04	sp|Q02218|ODO1_HUMAN	OGDH	2-oxoglutarate dehydrogenase, mitochondrial OS=Homo sapiens GN=OGDH PE=1 SV=3	99	KPLIIFTPK	1055.67	2	15	22.1.1.1280.10	95163.5	6185.46	0.0853527	10845.6	925.7
P4C10	68.04	sp|Q02218|ODO1_HUMAN	OGDH	2-oxoglutarate dehydrogenase, mitochondrial OS=Homo sapiens GN=OGDH PE=1 SV=3	93.33	IEQLSPFPFDLLLK	1658.92	2	14	5.1.1.2422.4	8212.84	16170.9	0.085078	5102.73	434.13
P4C10	68.04	sp|Q02218|ODO1_HUMAN	OGDH	2-oxoglutarate dehydrogenase, mitochondrial OS=Homo sapiens GN=OGDH PE=1 SV=3	99	HHVLHDQNVDKR	1496.76	2	17	23.1.1.548.19	10770.5	4677.91	0.0848523	8207.32	696.41
P4C10	68.04	sp|Q02218|ODO1_HUMAN	OGDH	2-oxoglutarate dehydrogenase, mitochondrial OS=Homo sapiens GN=OGDH PE=1 SV=3	99	GRLNVLANVIR	1235.78	2	17	20.1.1.1463.18	4873.53	12633.8	0.0848073	52119.2	4420.09
P4C10	70.58	sp|Q02218|ODO1_HUMAN	OGDH	2-oxoglutarate dehydrogenase, mitochondrial OS=Homo sapiens GN=OGDH PE=1 SV=3	99	AKPVWYAGRDPAAAPATGNK	2040.06	4	14	18.1.1.1168.10	38363.8	8045.93	0.0841656	7789.64	655.62
P4C10	68.04	sp|Q02218|ODO1_HUMAN	OGDH	2-oxoglutarate dehydrogenase, mitochondrial OS=Homo sapiens GN=OGDH PE=1 SV=3	99	STFHKDVVVDLVCYR	1848.96	4	12	18.1.1.1088.5	4593.52	2921.53	0.0840297	9039.42	759.58
P4C10	68.04	sp|Q02218|ODO1_HUMAN	OGDH	2-oxoglutarate dehydrogenase, mitochondrial OS=Homo sapiens GN=OGDH PE=1 SV=3	99	RFGLEGCEVLIPALK	1712.97	2	12	18.1.1.1475.7	241.74	4336.82	0.0839281	1898.53	159.34
P4C10	70.58	sp|Q02218|ODO1_HUMAN	OGDH	2-oxoglutarate dehydrogenase, mitochondrial OS=Homo sapiens GN=OGDH PE=1 SV=3	99	AGRDPAAAPATGNKK	1423.75	3	15	15.1.1.527.4	1324.01	2453.54	0.0835408	1261.06	105.35
P4C10	68.04	sp|Q02218|ODO1_HUMAN	OGDH	2-oxoglutarate dehydrogenase, mitochondrial OS=Homo sapiens GN=OGDH PE=1 SV=3	96.91	ICEEAFAR	994.454	2	8	3.1.1.885.14	35362.4	7649.29	0.0833779	21540.1	1795.97
P4C10	68.04	sp|Q02218|ODO1_HUMAN	OGDH	2-oxoglutarate dehydrogenase, mitochondrial OS=Homo sapiens GN=OGDH PE=1 SV=3	99	GRLNVLANVIR	1223.74	3	13	10.1.1.1536.2	4894.08	4907.95	0.0828415	2512.87	208.17
P4C10	68.04	sp|Q02218|ODO1_HUMAN	OGDH	2-oxoglutarate dehydrogenase, mitochondrial OS=Homo sapiens GN=OGDH PE=1 SV=3	99	KQKPVLQK	967.621	2	11	22.1.1.618.8	251904	2031.8	0.0826882	3598.7	297.57
P4C10	70.58	sp|Q02218|ODO1_HUMAN	OGDH	2-oxoglutarate dehydrogenase, mitochondrial OS=Homo sapiens GN=OGDH PE=1 SV=3	99	AKPVWYAGRDPAAAPATGNK	2058.13	4	16	17.1.1.1212.10	2382.01	4010.39	0.0826783	24012.6	1985.32
P4C10	68.04	sp|Q02218|ODO1_HUMAN	OGDH	2-oxoglutarate dehydrogenase, mitochondrial OS=Homo sapiens GN=OGDH PE=1 SV=3	99	KPLIIFTPK	1067.71	2	15	21.1.1.1292.6	11243	3302.79	0.0826211	33987.4	2808.08
P4C10	68.04	sp|Q02218|ODO1_HUMAN	OGDH	2-oxoglutarate dehydrogenase, mitochondrial OS=Homo sapiens GN=OGDH PE=1 SV=3	99	IEQLSPFPFDLLLK	1658.93	3	16	5.1.1.2477.2	17406.8	1765.93	0.0822515	3928.56	323.13
P4C10	70.58	sp|Q02218|ODO1_HUMAN	OGDH	2-oxoglutarate dehydrogenase, mitochondrial OS=Homo sapiens GN=OGDH PE=1 SV=3	99	AKPVWYAGRDPAAAPATGNK	2040.05	3	14	17.1.1.1210.17	8300.56	2919.17	0.0821362	3363.44	276.26
P4C10	68.04	sp|Q02218|ODO1_HUMAN	OGDH	2-oxoglutarate dehydrogenase, mitochondrial OS=Homo sapiens GN=OGDH PE=1 SV=3	99	HHVLHDQNVDKR	1496.76	2	18	21.1.1.657.21	6088.25	5067.7	0.0820762	5918.77	485.79
P4C10	70.58	sp|Q02218|ODO1_HUMAN	OGDH	2-oxoglutarate dehydrogenase, mitochondrial OS=Homo sapiens GN=OGDH PE=1 SV=3	99	GRLNVLANVIR	1235.78	3	13	16.1.1.1292.4	1745.09	4861.44	0.0819688	13535.5	1109.49
P4C10	68.04	sp|Q02218|ODO1_HUMAN	OGDH	2-oxoglutarate dehydrogenase, mitochondrial OS=Homo sapiens GN=OGDH PE=1 SV=3	99	GRLNVLANVIR	1223.74	2	12	21.1.1.1500.17	18152.9	4293.38	0.0818851	341.21	27.94
P4C10	70.58	sp|Q02218|ODO1_HUMAN	OGDH	2-oxoglutarate dehydrogenase, mitochondrial OS=Homo sapiens GN=OGDH PE=1 SV=3	99	HHVLHDQNVDKR	1496.76	2	18	19.1.1.825.19	13588.4	3796.03	0.0818735	8346.17	683.33
P4C10	70.58	sp|Q02218|ODO1_HUMAN	OGDH	2-oxoglutarate dehydrogenase, mitochondrial OS=Homo sapiens GN=OGDH PE=1 SV=3	99	GRLNVLANVIR	1235.78	2	11	16.1.1.1291.9	612.61	2685.24	0.0817881	3264.78	267.02
P4C10	70.58	sp|Q02218|ODO1_HUMAN	OGDH	2-oxoglutarate dehydrogenase, mitochondrial OS=Homo sapiens GN=OGDH PE=1 SV=3	99	AKPVWYAGRDPAAAPATGNK	2058.13	4	11	17.1.1.1216.11	2382.01	2057.67	0.0814965	16779.1	1367.44
P4C10	70.58	sp|Q02218|ODO1_HUMAN	OGDH	2-oxoglutarate dehydrogenase, mitochondrial OS=Homo sapiens GN=OGDH PE=1 SV=3	99	HHVLHDQNVDKR	1508.8	2	16	19.1.1.826.18	1104.17	1081.54	0.0812313	12576.2	1021.58
P4C10	70.58	sp|Q02218|ODO1_HUMAN	OGDH	2-oxoglutarate dehydrogenase, mitochondrial OS=Homo sapiens GN=OGDH PE=1 SV=3	93.56	AKPVWYAGRDPAAAPATGNK	2058.12	3	8	17.1.1.1212.18	632.03	877.682	0.0809999	7015.32	568.24
P4C10	70.58	sp|Q02218|ODO1_HUMAN	OGDH	2-oxoglutarate dehydrogenase, mitochondrial OS=Homo sapiens GN=OGDH PE=1 SV=3	99	HHVLHDQNVDKR	1508.79	3	14	18.1.1.753.12	2889.38	2207.67	0.0803167	32090.1	2577.37
P4C10	68.04	sp|Q02218|ODO1_HUMAN	OGDH	2-oxoglutarate dehydrogenase, mitochondrial OS=Homo sapiens GN=OGDH PE=1 SV=3	99	LNVLANVIRK	1138.72	2	12	18.1.1.982.18	5662.23	5501.43	0.0802826	3270.57	262.57
P4C10	68.04	sp|Q02218|ODO1_HUMAN	OGDH	2-oxoglutarate dehydrogenase, mitochondrial OS=Homo sapiens GN=OGDH PE=1 SV=3	99	AKPVWYAGRDPAAAPATGNK	2058.12	3	16	21.1.1.1076.15	383.95	5273.5	0.0802498	4585.18	367.96
P4C10	68.04	sp|Q02218|ODO1_HUMAN	OGDH	2-oxoglutarate dehydrogenase, mitochondrial OS=Homo sapiens GN=OGDH PE=1 SV=3	99	KQKPVLQK	986.658	2	9	19.1.1.339.11	302.55	1055.53	0.0796204	3533.64	281.35
P4C10	70.58	sp|Q02218|ODO1_HUMAN	OGDH	2-oxoglutarate dehydrogenase, mitochondrial OS=Homo sapiens GN=OGDH PE=1 SV=3	99	AKPVWYAGRDPAAAPATGNK	2040.06	4	16	18.1.1.1181.12	38363.8	7614.15	0.079492	8120.94	645.55
P4C10	70.58	sp|Q02218|ODO1_HUMAN	OGDH	2-oxoglutarate dehydrogenase, mitochondrial OS=Homo sapiens GN=OGDH PE=1 SV=3	98.71	AKPVWYAGRDPAAAPATGNKK	2169.14	4	10	18.1.1.1129.8	7596.49	1059.07	0.0788316	884.29	69.71
P4C10	68.04	sp|Q02218|ODO1_HUMAN	OGDH	2-oxoglutarate dehydrogenase, mitochondrial OS=Homo sapiens GN=OGDH PE=1 SV=3	99	GRLNVLANVIR	1235.79	3	14	19.1.1.1179.2	2132.64	5541.88	0.078143	26810.7	2095.07
P4C10	70.58	sp|Q02218|ODO1_HUMAN	OGDH	2-oxoglutarate dehydrogenase, mitochondrial OS=Homo sapiens GN=OGDH PE=1 SV=3	99	EVQKYPNAELAWCQEEHKNQGYYDYVKPR	3641.74	6	27	16.1.1.1218.19	45123.6	93946.3	0.0778065	33277.5	2589.21
P4C10	70.58	sp|Q02218|ODO1_HUMAN	OGDH	2-oxoglutarate dehydrogenase, mitochondrial OS=Homo sapiens GN=OGDH PE=1 SV=3	99	HHVLHDQNVDKR	1496.76	2	15	10.1.1.833.17	4515.38	2602.28	0.0774509	4233.78	327.91
P4C10	70.58	sp|Q02218|ODO1_HUMAN	OGDH	2-oxoglutarate dehydrogenase, mitochondrial OS=Homo sapiens GN=OGDH PE=1 SV=3	99	EVQKYPNAELAWCQEEHKNQGYYDYVKPR	3665.82	6	17	16.1.1.1217.18	3969.35	10705.9	0.0770617	37196.4	2866.42
P4C10	70.58	sp|Q02218|ODO1_HUMAN	OGDH	2-oxoglutarate dehydrogenase, mitochondrial OS=Homo sapiens GN=OGDH PE=1 SV=3	99	EVQKYPNAELAWCQEEHKNQGYYDYVKPR	3665.82	6	17	16.1.1.1222.10	3969.35	7230.13	0.0762151	21551.6	1642.56
P4C10	70.58	sp|Q02218|ODO1_HUMAN	OGDH	2-oxoglutarate dehydrogenase, mitochondrial OS=Homo sapiens GN=OGDH PE=1 SV=3	99	AKPVWYAGRDPAAAPATGNKK	2169.14	5	14	8.1.1.1207.5	4867.04	2448.28	0.0758644	1948.08	147.79
P4C10	68.04	sp|Q02218|ODO1_HUMAN	OGDH	2-oxoglutarate dehydrogenase, mitochondrial OS=Homo sapiens GN=OGDH PE=1 SV=3	99	AKPVWYAGRDPAAAPATGNK	2040.06	4	18	9.1.1.1101.3	32072.9	8049.84	0.0756019	8989.59	679.63
P4C10	70.58	sp|Q02218|ODO1_HUMAN	OGDH	2-oxoglutarate dehydrogenase, mitochondrial OS=Homo sapiens GN=OGDH PE=1 SV=3	99	KQKPVLQK	985.673	2	10	8.1.1.788.5	2596.67	312.854	0.0754992	10812.8	816.36
P4C10	68.04	sp|Q02218|ODO1_HUMAN	OGDH	2-oxoglutarate dehydrogenase, mitochondrial OS=Homo sapiens GN=OGDH PE=1 SV=3	99	RQILLPFR	1041.64	2	12	23.1.1.1262.11	836.1	4984.71	0.0752122	769.29	57.86
P4C10	70.58	sp|Q02218|ODO1_HUMAN	OGDH	2-oxoglutarate dehydrogenase, mitochondrial OS=Homo sapiens GN=OGDH PE=1 SV=3	99	KTHLTELQR	1136.67	2	14	16.1.1.547.7	1078.48	783.666	0.0751419	11454.2	860.69
P4C10	68.04	sp|Q02218|ODO1_HUMAN	OGDH	2-oxoglutarate dehydrogenase, mitochondrial OS=Homo sapiens GN=OGDH PE=1 SV=3	99	GRLNVLANVIR	1223.75	2	18	20.1.1.1470.19	60998.6	25053.4	0.0750407	20409.9	1531.57
P4C10	70.58	sp|Q02218|ODO1_HUMAN	OGDH	2-oxoglutarate dehydrogenase, mitochondrial OS=Homo sapiens GN=OGDH PE=1 SV=3	99	HHVLHDQNVDKR	1496.76	3	14	18.1.1.754.13	37828.8	13062.8	0.0750045	37600.9	2820.24
P4C10	68.04	sp|Q02218|ODO1_HUMAN	OGDH	2-oxoglutarate dehydrogenase, mitochondrial OS=Homo sapiens GN=OGDH PE=1 SV=3	99	KQKPVLQK	985.675	2	12	21.1.1.627.10	18699.9	14533.8	0.0748928	159058	11912.3
P4C10	70.58	sp|Q02218|ODO1_HUMAN	OGDH	2-oxoglutarate dehydrogenase, mitochondrial OS=Homo sapiens GN=OGDH PE=1 SV=3	99	AKPVWYAGRDPAAAPATGNK	2040.06	4	11	8.1.1.1259.16	63003.1	1888.68	0.074877	3100.55	232.16
P4C10	70.58	sp|Q02218|ODO1_HUMAN	OGDH	2-oxoglutarate dehydrogenase, mitochondrial OS=Homo sapiens GN=OGDH PE=1 SV=3	98.54	AKPVWYAGRDPAAAPATGNK	2058.11	3	9	18.1.1.1174.14	950.09	1283.8	0.0743862	11125.6	827.59
P4C10	68.04	sp|Q02218|ODO1_HUMAN	OGDH	2-oxoglutarate dehydrogenase, mitochondrial OS=Homo sapiens GN=OGDH PE=1 SV=3	99	HHVLHDQNVDKR	1539.76	3	12	21.1.1.697.10	7592.43	4456.46	0.0741152	5637.98	417.86
P4C10	68.04	sp|Q02218|ODO1_HUMAN	OGDH	2-oxoglutarate dehydrogenase, mitochondrial OS=Homo sapiens GN=OGDH PE=1 SV=3	99	KQKPVLQK	985.678	2	11	22.1.1.610.7	17680.5	3665.98	0.0736981	101662	7492.26
P4C10	68.04	sp|Q02218|ODO1_HUMAN	OGDH	2-oxoglutarate dehydrogenase, mitochondrial OS=Homo sapiens GN=OGDH PE=1 SV=3	99	KPLIIFTPK	1055.67	2	15	10.1.1.1331.3	15735.9	10204.6	0.073659	11572.4	852.41
P4C10	70.58	sp|Q02218|ODO1_HUMAN	OGDH	2-oxoglutarate dehydrogenase, mitochondrial OS=Homo sapiens GN=OGDH PE=1 SV=3	99	HHVLHDQNVDKR	1496.76	2	17	9.1.1.812.20	5399.01	3592.77	0.0735447	5151.02	378.83
P4C10	70.58	sp|Q02218|ODO1_HUMAN	OGDH	2-oxoglutarate dehydrogenase, mitochondrial OS=Homo sapiens GN=OGDH PE=1 SV=3	99	AKPVWYAGRDPAAAPATGNKK	2192.23	4	12	10.1.1.1152.9	1086.19	1227.32	0.0732121	10541.2	771.74
P4C10	70.58	sp|Q02218|ODO1_HUMAN	OGDH	2-oxoglutarate dehydrogenase, mitochondrial OS=Homo sapiens GN=OGDH PE=1 SV=3	99	KQKPVLQK	967.617	2	12	18.1.1.731.8	30386.8	2416.6	0.0725213	11062.4	802.26
P4C10	68.04	sp|Q02218|ODO1_HUMAN	OGDH	2-oxoglutarate dehydrogenase, mitochondrial OS=Homo sapiens GN=OGDH PE=1 SV=3	99	KQKPVLQK	967.617	2	12	9.1.1.627.11	9250.98	3351.2	0.0715115	4811.67	344.09
P4C10	70.58	sp|Q02218|ODO1_HUMAN	OGDH	2-oxoglutarate dehydrogenase, mitochondrial OS=Homo sapiens GN=OGDH PE=1 SV=3	99	KPLIIFTPK	1055.67	2	15	18.1.1.1434.9	19523.4	2602.79	0.0714791	10359.1	740.46
P4C10	68.04	sp|Q02218|ODO1_HUMAN	OGDH	2-oxoglutarate dehydrogenase, mitochondrial OS=Homo sapiens GN=OGDH PE=1 SV=3	99	KQKPVLQK	985.678	2	12	22.1.1.611.9	17680.5	2618.99	0.071006	205826	14614.9
P4C10	68.04	sp|Q02218|ODO1_HUMAN	OGDH	2-oxoglutarate dehydrogenase, mitochondrial OS=Homo sapiens GN=OGDH PE=1 SV=3	99	STFHKDVVVDLVCYR	1848.95	3	18	18.1.1.1099.8	2488.5	3277.42	0.0702279	19940.6	1400.39
P4C10	68.04	sp|Q02218|ODO1_HUMAN	OGDH	2-oxoglutarate dehydrogenase, mitochondrial OS=Homo sapiens GN=OGDH PE=1 SV=3	99	GRLNVLANVIR	1223.74	2	18	21.1.1.1487.6	18152.9	27713.5	0.0696172	17204.2	1197.71
P4C10	70.58	sp|Q02218|ODO1_HUMAN	OGDH	2-oxoglutarate dehydrogenase, mitochondrial OS=Homo sapiens GN=OGDH PE=1 SV=3	99	KPLIIFTPK	1055.67	2	15	17.1.1.1422.4	28245.2	15700.7	0.0694541	28159.3	1955.78
P4C10	70.58	sp|Q02218|ODO1_HUMAN	OGDH	2-oxoglutarate dehydrogenase, mitochondrial OS=Homo sapiens GN=OGDH PE=1 SV=3	99	KQKPVLQK	967.616	2	12	7.1.1.816.10	13567.8	21769.8	0.0692404	12015	831.92
P4C10	68.04	sp|Q02218|ODO1_HUMAN	OGDH	2-oxoglutarate dehydrogenase, mitochondrial OS=Homo sapiens GN=OGDH PE=1 SV=3	99	KPLIIFTPK	1055.67	2	15	20.1.1.1261.8	59229.6	11617	0.0692335	22339.6	1546.65
P4C10	70.58	sp|Q02218|ODO1_HUMAN	OGDH	2-oxoglutarate dehydrogenase, mitochondrial OS=Homo sapiens GN=OGDH PE=1 SV=3	99	AKPVWYAGRDPAAAPATGNKK	2192.22	5	14	10.1.1.1158.2	3596.01	3064.35	0.0691399	42199.5	2917.67
P4C10	68.04	sp|Q02218|ODO1_HUMAN	OGDH	2-oxoglutarate dehydrogenase, mitochondrial OS=Homo sapiens GN=OGDH PE=1 SV=3	93.13	AKPVWYAGRDPAAAPATGNK	2040.06	4	15	10.1.1.1119.9	41122.3	20712.3	0.0691086	18931.1	1308.3
P4C10	68.04	sp|Q02218|ODO1_HUMAN	OGDH	2-oxoglutarate dehydrogenase, mitochondrial OS=Homo sapiens GN=OGDH PE=1 SV=3	99	STFHKDVVVDLVCYR	1848.96	4	10	18.1.1.1104.3	4593.52	2148.9	0.0686637	4271.4	293.29
P4C10	70.58	sp|Q02218|ODO1_HUMAN	OGDH	2-oxoglutarate dehydrogenase, mitochondrial OS=Homo sapiens GN=OGDH PE=1 SV=3	99	KQKPVLQK	967.618	2	13	17.1.1.761.5	35776.6	8618.34	0.0685947	16919.1	1160.56
P4C10	68.04	sp|Q02218|ODO1_HUMAN	OGDH	2-oxoglutarate dehydrogenase, mitochondrial OS=Homo sapiens GN=OGDH PE=1 SV=3	95.41	EVQKYPNAELAWCQEEHKNQGYYDYVKPR	3641.73	6	16	19.1.1.1121.15	41956.8	4210.35	0.0681387	3622.76	246.85
P4C10	68.04	sp|Q02218|ODO1_HUMAN	OGDH	2-oxoglutarate dehydrogenase, mitochondrial OS=Homo sapiens GN=OGDH PE=1 SV=3	95.38	KQKPVLQK	968.601	2	10	20.1.1.629.11	12328.7	3938.27	0.0677354	10203.8	691.16
P4C10	70.58	sp|Q02218|ODO1_HUMAN	OGDH	2-oxoglutarate dehydrogenase, mitochondrial OS=Homo sapiens GN=OGDH PE=1 SV=3	99	KQKPVLQK	967.616	2	13	7.1.1.817.7	13567.8	10756.3	0.0675132	12312.9	831.28
P4C10	68.04	sp|Q02218|ODO1_HUMAN	OGDH	2-oxoglutarate dehydrogenase, mitochondrial OS=Homo sapiens GN=OGDH PE=1 SV=3	99	KQKPVLQK	985.675	2	11	10.1.1.659.5	3367.29	3688.21	0.0668835	45767.8	3061.11
P4C10	68.04	sp|Q02218|ODO1_HUMAN	OGDH	2-oxoglutarate dehydrogenase, mitochondrial OS=Homo sapiens GN=OGDH PE=1 SV=3	99	KPLIIFTPK	1055.67	2	15	22.1.1.1276.8	95163.5	15002.1	0.0667866	33014.4	2204.92
P4C10	70.58	sp|Q02218|ODO1_HUMAN	OGDH	2-oxoglutarate dehydrogenase, mitochondrial OS=Homo sapiens GN=OGDH PE=1 SV=3	99	KPLIIFTPK	1055.67	2	15	7.1.1.1488.4	13929.6	5676.56	0.0659316	11693.8	770.99
P4C10	68.04	sp|Q02218|ODO1_HUMAN	OGDH	2-oxoglutarate dehydrogenase, mitochondrial OS=Homo sapiens GN=OGDH PE=1 SV=3	99	KQKPVLQK	967.617	2	12	10.1.1.676.4	51391.6	3436.24	0.0647321	3927.88	254.26
P4C10	68.04	sp|Q02218|ODO1_HUMAN	OGDH	2-oxoglutarate dehydrogenase, mitochondrial OS=Homo sapiens GN=OGDH PE=1 SV=3	99	QILLPFR	868.514	2	6	3.1.1.2038.2	1696.21	670.558	0.0642135	546.77	35.11
P4C10	68.04	sp|Q02218|ODO1_HUMAN	OGDH	2-oxoglutarate dehydrogenase, mitochondrial OS=Homo sapiens GN=OGDH PE=1 SV=3	99	EVQKYPNAELAWCQEEHKNQGYYDYVKPR	3641.72	5	22	24.1.1.1938.9	88332.8	45956.4	0.0633963	88248.5	5594.63
P4C10	68.04	sp|Q02218|ODO1_HUMAN	OGDH	2-oxoglutarate dehydrogenase, mitochondrial OS=Homo sapiens GN=OGDH PE=1 SV=3	99	KQKPVLQK	967.617	2	13	10.1.1.666.10	51391.6	8760.85	0.0627302	20748.5	1301.56
P4C10	70.58	sp|Q02218|ODO1_HUMAN	OGDH	2-oxoglutarate dehydrogenase, mitochondrial OS=Homo sapiens GN=OGDH PE=1 SV=3	99	KPLIIFTPK	1055.67	2	15	18.1.1.1421.3	19523.4	4801.68	0.0625778	5315.3	332.62
P4C10	70.58	sp|Q02218|ODO1_HUMAN	OGDH	2-oxoglutarate dehydrogenase, mitochondrial OS=Homo sapiens GN=OGDH PE=1 SV=3	99	AKPVWYAGRDPAAAPATGNKK	2168.16	5	23	10.1.1.1164.5	48467.3	18136.1	0.0618652	18700.3	1156.9
P4C10	70.58	sp|Q02218|ODO1_HUMAN	OGDH	2-oxoglutarate dehydrogenase, mitochondrial OS=Homo sapiens GN=OGDH PE=1 SV=3	90.23	AKPVWYAGRDPAAAPATGNK	2058.12	4	11	18.1.1.1178.5	3357.96	1717.64	0.0601227	26353.4	1584.44
P4C10	68.04	sp|Q02218|ODO1_HUMAN	OGDH	2-oxoglutarate dehydrogenase, mitochondrial OS=Homo sapiens GN=OGDH PE=1 SV=3	98.62	EVQKYPNAELAWCQEEHKNQGYYDYVKPR	3641.74	6	26	24.1.1.1945.7	112824	135988	0.0600881	81271.4	4883.44
P4C10	68.04	sp|Q02218|ODO1_HUMAN	OGDH	2-oxoglutarate dehydrogenase, mitochondrial OS=Homo sapiens GN=OGDH PE=1 SV=3	99	KQKPVLQK	967.619	2	12	21.1.1.632.8	268988	10753.8	0.0600402	41185.1	2472.76
P4C10	68.04	sp|Q02218|ODO1_HUMAN	OGDH	2-oxoglutarate dehydrogenase, mitochondrial OS=Homo sapiens GN=OGDH PE=1 SV=3	99	KQKPVLQK	985.675	2	10	10.1.1.672.5	3367.29	1096.68	0.0599318	7993.92	479.09
P4C10	70.58	sp|Q02218|ODO1_HUMAN	OGDH	2-oxoglutarate dehydrogenase, mitochondrial OS=Homo sapiens GN=OGDH PE=1 SV=3	99	KQKPVLQK	967.617	2	10	18.1.1.735.9	30386.8	2537.56	0.0598939	13613.9	815.39
P4C10	68.04	sp|Q02218|ODO1_HUMAN	OGDH	2-oxoglutarate dehydrogenase, mitochondrial OS=Homo sapiens GN=OGDH PE=1 SV=3	99	KQKPVLQK	967.617	2	13	10.1.1.663.8	51391.6	21621.1	0.0590072	35296.5	2082.75
P4C10	68.04	sp|Q02218|ODO1_HUMAN	OGDH	2-oxoglutarate dehydrogenase, mitochondrial OS=Homo sapiens GN=OGDH PE=1 SV=3	98.34	QKFETPGIMQFTNEEKR	2082.02	3	8	17.1.1.1190.12	4613	1749.37	0.0582313	2216.85	129.09
P4C10	68.04	sp|Q02218|ODO1_HUMAN	OGDH	2-oxoglutarate dehydrogenase, mitochondrial OS=Homo sapiens GN=OGDH PE=1 SV=3	99	EVQKYPNAELAWCQEEHKNQGYYDYVKPR	3641.72	5	23	24.1.1.1939.10	88332.8	45082.9	0.0565435	88271.4	4991.18
P4C10	68.04	sp|Q02218|ODO1_HUMAN	OGDH	2-oxoglutarate dehydrogenase, mitochondrial OS=Homo sapiens GN=OGDH PE=1 SV=3	99	KQKPVLQK	967.621	2	13	22.1.1.615.6	251904	21858.9	0.0563892	50309.4	2836.91
P4C10	68.04	sp|Q02218|ODO1_HUMAN	OGDH	2-oxoglutarate dehydrogenase, mitochondrial OS=Homo sapiens GN=OGDH PE=1 SV=3	99	LSGQDVER	902.443	2	11	13.1.1.741.5	3397.65	3574.37	0.054933	3175.32	174.43
P4C10	70.58	sp|Q02218|ODO1_HUMAN	OGDH	2-oxoglutarate dehydrogenase, mitochondrial OS=Homo sapiens GN=OGDH PE=1 SV=3	99	GRLNVLANVIR	1223.74	3	15	6.1.1.1682.3	37940.2	11487.6	0.0541284	8515.49	460.93
P4C10	70.58	sp|Q02218|ODO1_HUMAN	OGDH	2-oxoglutarate dehydrogenase, mitochondrial OS=Homo sapiens GN=OGDH PE=1 SV=3	99	GRLNVLANVIR	1235.78	3	12	6.1.1.1681.2	3566.92	1968.83	0.0515622	10240	528
P4C10	14.12	sp|Q96E52|OMA1_HUMAN	OMA1	Metalloendopeptidase OMA1, mitochondrial OS=Homo sapiens GN=OMA1 PE=1 SV=1	98.76	MPEWLSTHPSHGNR	1647.75	4	12	22.1.1.1116.3	17304.7	9061.96	0.190773	2896.01	552.48
P4C10	14.12	sp|Q96E52|OMA1_HUMAN	OMA1	Metalloendopeptidase OMA1, mitochondrial OS=Homo sapiens GN=OMA1 PE=1 SV=1	99	MPEWLSTHPSHGNR	1647.75	4	17	22.1.1.1121.3	17304.7	24983	0.133027	16522.7	2197.96
P4C10	74.9	sp|O60313|OPA1_HUMAN	OPA1	Dynamin-like 120 kDa protein, mitochondrial OS=Homo sapiens GN=OPA1 PE=1 SV=3	99	KSLIDMYSEVLDVLSDYDASYNTQDHLPR	3386.6	4	19	19.1.1.2459.8	510.11	4666.54	1.04055	492.95	512.94
P4C10	66.87	sp|O60313|OPA1_HUMAN	OPA1	Dynamin-like 120 kDa protein, mitochondrial OS=Homo sapiens GN=OPA1 PE=1 SV=3	99	TALNHCNLCR	1257.57	2	16	3.1.1.523.13	578.13	1906.32	0.878073	569.93	500.44
P4C10	66.87	sp|O60313|OPA1_HUMAN	OPA1	Dynamin-like 120 kDa protein, mitochondrial OS=Homo sapiens GN=OPA1 PE=1 SV=3	98.95	AVEVAWETLQEEFSR	1792.88	3	11	2.1.1.2211.7	322.96	5129.46	0.860229	257.85	221.81
P4C10	66.87	sp|O60313|OPA1_HUMAN	OPA1	Dynamin-like 120 kDa protein, mitochondrial OS=Homo sapiens GN=OPA1 PE=1 SV=3	99	EIQEKLDAFIEALHQEK	2040.05	3	15	4.1.1.2017.18	693.42	14353.8	0.761035	252.38	192.07
P4C10	74.9	sp|O60313|OPA1_HUMAN	OPA1	Dynamin-like 120 kDa protein, mitochondrial OS=Homo sapiens GN=OPA1 PE=1 SV=3	98.32	FNLETEWKNNYPR	1709.82	3	9	5.1.1.1329.13	1362.62	4967.97	0.754877	1346.02	1016.08
P4C10	74.9	sp|O60313|OPA1_HUMAN	OPA1	Dynamin-like 120 kDa protein, mitochondrial OS=Homo sapiens GN=OPA1 PE=1 SV=3	99	MLAITANTLR	1103.61	2	11	11.1.1.1193.9	2110.84	2987.39	0.656932	2070.64	1360.27
P4C10	66.87	sp|O60313|OPA1_HUMAN	OPA1	Dynamin-like 120 kDa protein, mitochondrial OS=Homo sapiens GN=OPA1 PE=1 SV=3	99	IDQLQEELLHTQLK	1706.92	3	18	13.1.1.1248.17	2394.53	16754.5	0.638025	890.78	568.34
P4C10	74.9	sp|O60313|OPA1_HUMAN	OPA1	Dynamin-like 120 kDa protein, mitochondrial OS=Homo sapiens GN=OPA1 PE=1 SV=3	92.46	HKWNDFAEDSLR	1516.72	3	9	19.1.1.963.10	11149.8	4665.28	0.618339	3575.53	2210.89
P4C10	74.9	sp|O60313|OPA1_HUMAN	OPA1	Dynamin-like 120 kDa protein, mitochondrial OS=Homo sapiens GN=OPA1 PE=1 SV=3	94.84	IQQIIEGK	927.537	2	6	2.1.1.1635.6	467.33	303.656	0.612429	394.07	241.34
P4C10	74.9	sp|O60313|OPA1_HUMAN	OPA1	Dynamin-like 120 kDa protein, mitochondrial OS=Homo sapiens GN=OPA1 PE=1 SV=3	99	GSGEMMTR	867.363	2	8	24.1.1.486.5	3208.69	1007.72	0.578667	1227.77	710.47
P4C10	74.9	sp|O60313|OPA1_HUMAN	OPA1	Dynamin-like 120 kDa protein, mitochondrial OS=Homo sapiens GN=OPA1 PE=1 SV=3	99	NEILDEVISLSQVTPK	1783.95	3	12	4.1.1.4943.4	962.43	1567.59	0.575752	499.59	287.64
P4C10	66.87	sp|O60313|OPA1_HUMAN	OPA1	Dynamin-like 120 kDa protein, mitochondrial OS=Homo sapiens GN=OPA1 PE=1 SV=3	99	VIQHNALEDR	1193.62	2	17	13.1.1.459.11	9154.62	2973.63	0.561452	1415.65	794.82
P4C10	74.9	sp|O60313|OPA1_HUMAN	OPA1	Dynamin-like 120 kDa protein, mitochondrial OS=Homo sapiens GN=OPA1 PE=1 SV=3	99	IQQIIEGK	927.539	2	12	13.1.1.1100.6	6451.67	1958.73	0.53112	918.53	487.85
P4C10	66.87	sp|O60313|OPA1_HUMAN	OPA1	Dynamin-like 120 kDa protein, mitochondrial OS=Homo sapiens GN=OPA1 PE=1 SV=3	99	SIVTDLVSQMDPHGR	1653.82	3	14	3.1.1.1749.8	12836.8	7587.91	0.512647	445.57	228.42
P4C10	66.87	sp|O60313|OPA1_HUMAN	OPA1	Dynamin-like 120 kDa protein, mitochondrial OS=Homo sapiens GN=OPA1 PE=1 SV=3	99	SIVTDLVSQMDPHGR	1653.82	3	13	3.1.1.1752.3	12836.8	11209.3	0.501882	2792.33	1401.42
P4C10	74.9	sp|O60313|OPA1_HUMAN	OPA1	Dynamin-like 120 kDa protein, mitochondrial OS=Homo sapiens GN=OPA1 PE=1 SV=3	99	HWEEILQQSLWER	1752.86	3	13	20.1.1.1903.5	1935.72	4556.09	0.473471	1360.21	644.02
P4C10	66.87	sp|O60313|OPA1_HUMAN	OPA1	Dynamin-like 120 kDa protein, mitochondrial OS=Homo sapiens GN=OPA1 PE=1 SV=3	99	KTFDQWKDMIPDLSEYK	2143.03	4	16	4.1.1.1991.4	2171.86	10763	0.467271	672.95	314.45
P4C10	74.9	sp|O60313|OPA1_HUMAN	OPA1	Dynamin-like 120 kDa protein, mitochondrial OS=Homo sapiens GN=OPA1 PE=1 SV=3	99	HWEEILQQSLWER	1752.86	3	10	9.1.1.1934.8	754.23	2160.18	0.451853	185.68	83.9
P4C10	74.9	sp|O60313|OPA1_HUMAN	OPA1	Dynamin-like 120 kDa protein, mitochondrial OS=Homo sapiens GN=OPA1 PE=1 SV=3	99	HWEEILQQSLWER	1752.86	3	10	20.1.1.1894.10	1935.72	2745.22	0.44283	744.19	329.55
P4C10	74.9	sp|O60313|OPA1_HUMAN	OPA1	Dynamin-like 120 kDa protein, mitochondrial OS=Homo sapiens GN=OPA1 PE=1 SV=3	99	GKEHDDIFDKLK	1443.74	2	18	17.1.1.884.19	1524.23	1603.2	0.439479	1425.05	626.28
P4C10	74.9	sp|O60313|OPA1_HUMAN	OPA1	Dynamin-like 120 kDa protein, mitochondrial OS=Homo sapiens GN=OPA1 PE=1 SV=3	99	MLAITANTLR	1102.61	2	13	3.1.1.1254.2	1195.93	2561.41	0.425695	953.03	405.7
P4C10	74.9	sp|O60313|OPA1_HUMAN	OPA1	Dynamin-like 120 kDa protein, mitochondrial OS=Homo sapiens GN=OPA1 PE=1 SV=3	99	HKWNDFAEDSLR	1517.69	3	13	16.1.1.1023.12	1391.35	6004.27	0.407239	1301.3	529.94
P4C10	66.87	sp|O60313|OPA1_HUMAN	OPA1	Dynamin-like 120 kDa protein, mitochondrial OS=Homo sapiens GN=OPA1 PE=1 SV=3	97.03	SIVTDLVSQMDPHGR	1653.81	3	9	4.1.1.2028.5	1399.53	3352.4	0.392306	338.97	132.98
P4C10	74.9	sp|O60313|OPA1_HUMAN	OPA1	Dynamin-like 120 kDa protein, mitochondrial OS=Homo sapiens GN=OPA1 PE=1 SV=3	94.03	TALNHCNLCR	1257.57	3	7	17.1.1.618.2	23139	1317.41	0.360931	621.56	224.34
P4C10	74.9	sp|O60313|OPA1_HUMAN	OPA1	Dynamin-like 120 kDa protein, mitochondrial OS=Homo sapiens GN=OPA1 PE=1 SV=3	99	TALNHCNLCR	1257.57	3	9	17.1.1.618.3	23139	1656.79	0.35917	619.93	222.66
P4C10	74.9	sp|O60313|OPA1_HUMAN	OPA1	Dynamin-like 120 kDa protein, mitochondrial OS=Homo sapiens GN=OPA1 PE=1 SV=3	99	VVVVGDQSAGK	1057.58	2	10	1.1.1.853.6	1049.2	832.969	0.357194	829.55	296.31
P4C10	74.9	sp|O60313|OPA1_HUMAN	OPA1	Dynamin-like 120 kDa protein, mitochondrial OS=Homo sapiens GN=OPA1 PE=1 SV=3	99	TALNHCNLCR	1257.57	3	8	5.1.1.689.3	1461.61	961.718	0.354383	1150.93	407.87
P4C10	66.87	sp|O60313|OPA1_HUMAN	OPA1	Dynamin-like 120 kDa protein, mitochondrial OS=Homo sapiens GN=OPA1 PE=1 SV=3	98.13	VTLSEGPHHVALFK	1533.83	3	11	18.1.1.1352.11	43329.1	2616.29	0.340389	5966.93	2031.08
P4C10	66.87	sp|O60313|OPA1_HUMAN	OPA1	Dynamin-like 120 kDa protein, mitochondrial OS=Homo sapiens GN=OPA1 PE=1 SV=3	99	MVLVDLPGVINTVTSGMAPDTK	2257.17	3	16	13.1.1.2231.14	2379.75	3772.12	0.340309	337.37	114.81
P4C10	66.87	sp|O60313|OPA1_HUMAN	OPA1	Dynamin-like 120 kDa protein, mitochondrial OS=Homo sapiens GN=OPA1 PE=1 SV=3	99	GVEVDPSLIKDTWHQVYR	2141.1	4	18	14.1.1.1727.3	19881.9	7279.58	0.321661	1881.61	605.24
P4C10	66.87	sp|O60313|OPA1_HUMAN	OPA1	Dynamin-like 120 kDa protein, mitochondrial OS=Homo sapiens GN=OPA1 PE=1 SV=3	90.54	DTWHQVYR	1103.52	2	10	12.1.1.553.10	1665.5	5832.02	0.319054	990.74	316.1
P4C10	66.87	sp|O60313|OPA1_HUMAN	OPA1	Dynamin-like 120 kDa protein, mitochondrial OS=Homo sapiens GN=OPA1 PE=1 SV=3	99	HWEEILQQSLWER	1752.86	3	15	16.1.1.1717.6	301.87	1769.61	0.318975	215.44	68.72
P4C10	74.9	sp|O60313|OPA1_HUMAN	OPA1	Dynamin-like 120 kDa protein, mitochondrial OS=Homo sapiens GN=OPA1 PE=1 SV=3	99	ALGYFAVVTGK	1124.62	2	12	15.1.1.1690.8	21123	4095.52	0.318724	12448.5	3967.63
P4C10	66.87	sp|O60313|OPA1_HUMAN	OPA1	Dynamin-like 120 kDa protein, mitochondrial OS=Homo sapiens GN=OPA1 PE=1 SV=3	99	AVEVAWETLQEEFSR	1792.87	3	16	2.1.1.2188.6	4015.3	4911.26	0.31742	319.86	101.53
P4C10	66.87	sp|O60313|OPA1_HUMAN	OPA1	Dynamin-like 120 kDa protein, mitochondrial OS=Homo sapiens GN=OPA1 PE=1 SV=3	99	WNDFAEDSLR	1251.55	2	12	20.1.1.2184.10	8708.05	9384.8	0.312942	4170.36	1305.08
P4C10	74.9	sp|O60313|OPA1_HUMAN	OPA1	Dynamin-like 120 kDa protein, mitochondrial OS=Homo sapiens GN=OPA1 PE=1 SV=3	99	HWEEILQQSLWER	1752.86	3	13	8.1.1.1853.12	7055.45	4861.32	0.30059	4014.83	1206.82
P4C10	66.87	sp|O60313|OPA1_HUMAN	OPA1	Dynamin-like 120 kDa protein, mitochondrial OS=Homo sapiens GN=OPA1 PE=1 SV=3	99	AVEVAWETLQEEFSR	1792.87	3	15	12.1.1.1722.6	3195.8	5975.26	0.299103	870.77	260.45
P4C10	74.9	sp|O60313|OPA1_HUMAN	OPA1	Dynamin-like 120 kDa protein, mitochondrial OS=Homo sapiens GN=OPA1 PE=1 SV=3	92.25	GVEVDPSLIKDTWHQVYR	2141.08	4	10	16.1.1.1550.4	7614.85	4158.54	0.298095	515.91	153.79
P4C10	66.87	sp|O60313|OPA1_HUMAN	OPA1	Dynamin-like 120 kDa protein, mitochondrial OS=Homo sapiens GN=OPA1 PE=1 SV=3	93.76	SIVTDLVSQMDPHGR	1654.82	3	11	13.1.1.1657.8	5828.51	7868.61	0.297767	707.23	210.59
P4C10	74.9	sp|O60313|OPA1_HUMAN	OPA1	Dynamin-like 120 kDa protein, mitochondrial OS=Homo sapiens GN=OPA1 PE=1 SV=3	99	VVVVGDQSAGK	1057.57	2	8	1.1.1.863.3	600.6	636.011	0.295431	509.73	150.59
P4C10	66.87	sp|O60313|OPA1_HUMAN	OPA1	Dynamin-like 120 kDa protein, mitochondrial OS=Homo sapiens GN=OPA1 PE=1 SV=3	97.11	LAPDFDKIVESLSLLK	1787	3	10	18.1.1.2575.3	708.36	2949.82	0.291189	642.95	187.22
P4C10	74.9	sp|O60313|OPA1_HUMAN	OPA1	Dynamin-like 120 kDa protein, mitochondrial OS=Homo sapiens GN=OPA1 PE=1 SV=3	90.08	HWEEILQQSLWER	1758.89	3	8	8.1.1.1859.12	1285.11	2150.55	0.282402	2885.11	814.76
P4C10	74.9	sp|O60313|OPA1_HUMAN	OPA1	Dynamin-like 120 kDa protein, mitochondrial OS=Homo sapiens GN=OPA1 PE=1 SV=3	99	HKWNDFAEDSLR	1516.71	3	16	18.1.1.886.13	16718.7	9766.27	0.279024	9716.92	2711.25
P4C10	74.9	sp|O60313|OPA1_HUMAN	OPA1	Dynamin-like 120 kDa protein, mitochondrial OS=Homo sapiens GN=OPA1 PE=1 SV=3	99	ALGYFAVVTGK	1130.63	2	11	14.1.1.2217.10	317.39	3406.41	0.271957	981	266.79
P4C10	66.87	sp|O60313|OPA1_HUMAN	OPA1	Dynamin-like 120 kDa protein, mitochondrial OS=Homo sapiens GN=OPA1 PE=1 SV=3	99	ALGYFAVVTGK	1124.62	2	15	11.1.1.2323.5	6655.71	9900.57	0.271089	1532.34	415.4
P4C10	66.87	sp|O60313|OPA1_HUMAN	OPA1	Dynamin-like 120 kDa protein, mitochondrial OS=Homo sapiens GN=OPA1 PE=1 SV=3	99	NVKEVLEDFAEDGEK	1720.83	3	15	15.1.1.1635.3	248.35	2550.17	0.268506	135.23	36.31
P4C10	66.87	sp|O60313|OPA1_HUMAN	OPA1	Dynamin-like 120 kDa protein, mitochondrial OS=Homo sapiens GN=OPA1 PE=1 SV=3	99	TSVLEMIAQAR	1217.64	2	16	12.1.1.1471.13	2977.33	7252.74	0.265091	1964.27	520.71
P4C10	74.9	sp|O60313|OPA1_HUMAN	OPA1	Dynamin-like 120 kDa protein, mitochondrial OS=Homo sapiens GN=OPA1 PE=1 SV=3	99	ESVEQQADSFK	1266.57	2	13	1.1.1.1272.6	12302.9	1424.94	0.260039	1223.28	318.1
P4C10	66.87	sp|O60313|OPA1_HUMAN	OPA1	Dynamin-like 120 kDa protein, mitochondrial OS=Homo sapiens GN=OPA1 PE=1 SV=3	92.91	ETIFSISK	923.497	2	9	1.1.1.1014.6	1420.68	12967.4	0.256714	1195.34	306.86
P4C10	66.87	sp|O60313|OPA1_HUMAN	OPA1	Dynamin-like 120 kDa protein, mitochondrial OS=Homo sapiens GN=OPA1 PE=1 SV=3	98.6	NVKEVLEDFAEDGEK	1732.85	3	9	12.1.1.1231.9	539.45	2801.44	0.248888	1014.11	252.4
P4C10	74.9	sp|O60313|OPA1_HUMAN	OPA1	Dynamin-like 120 kDa protein, mitochondrial OS=Homo sapiens GN=OPA1 PE=1 SV=3	97.08	HWEEILQQSLWER	1752.86	3	10	8.1.1.1840.10	7055.45	2473.65	0.239887	5691.19	1365.24
P4C10	66.87	sp|O60313|OPA1_HUMAN	OPA1	Dynamin-like 120 kDa protein, mitochondrial OS=Homo sapiens GN=OPA1 PE=1 SV=3	99	ESVEQQADSFK	1266.57	2	16	20.1.1.1403.11	9939.81	16219.5	0.239299	2909.29	696.19
P4C10	74.9	sp|O60313|OPA1_HUMAN	OPA1	Dynamin-like 120 kDa protein, mitochondrial OS=Homo sapiens GN=OPA1 PE=1 SV=3	99	AVEVAWETLQEEFSR	1792.86	3	13	5.1.1.1927.3	1943.25	2617.62	0.234911	351.92	82.67
P4C10	66.87	sp|O60313|OPA1_HUMAN	OPA1	Dynamin-like 120 kDa protein, mitochondrial OS=Homo sapiens GN=OPA1 PE=1 SV=3	98.78	FNLETEWK	1065.51	2	9	20.1.1.2394.4	4084.24	5961.46	0.232519	952.31	221.43
P4C10	74.9	sp|O60313|OPA1_HUMAN	OPA1	Dynamin-like 120 kDa protein, mitochondrial OS=Homo sapiens GN=OPA1 PE=1 SV=3	99	ILGSAVGGGYTAK	1192.64	2	11	2.1.1.1803.10	1545.01	819.265	0.229299	1483.39	340.14
P4C10	74.9	sp|O60313|OPA1_HUMAN	OPA1	Dynamin-like 120 kDa protein, mitochondrial OS=Homo sapiens GN=OPA1 PE=1 SV=3	99	GVEVDPSLIK	1055.58	2	11	24.1.1.1760.3	1607.47	2121.51	0.228965	1556.79	356.45
P4C10	74.9	sp|O60313|OPA1_HUMAN	OPA1	Dynamin-like 120 kDa protein, mitochondrial OS=Homo sapiens GN=OPA1 PE=1 SV=3	99	MLAITANTLR	1102.61	2	11	14.1.1.1717.3	583.57	3522.86	0.228739	136.75	31.28
P4C10	74.9	sp|O60313|OPA1_HUMAN	OPA1	Dynamin-like 120 kDa protein, mitochondrial OS=Homo sapiens GN=OPA1 PE=1 SV=3	99	HWEEILQQSLWER	1752.86	3	13	8.1.1.1850.13	7055.45	7792.99	0.223508	5644	1261.48
P4C10	74.9	sp|O60313|OPA1_HUMAN	OPA1	Dynamin-like 120 kDa protein, mitochondrial OS=Homo sapiens GN=OPA1 PE=1 SV=3	97.42	TLSEGPHHVALFK	1434.76	3	12	21.1.1.1233.12	11529.6	6941.52	0.219322	10509.8	2305.04
P4C10	74.9	sp|O60313|OPA1_HUMAN	OPA1	Dynamin-like 120 kDa protein, mitochondrial OS=Homo sapiens GN=OPA1 PE=1 SV=3	97.75	HWEEILQQSLWER	1758.89	3	13	7.1.1.1799.10	4209.52	7711.87	0.218795	12862.7	2814.29
P4C10	74.9	sp|O60313|OPA1_HUMAN	OPA1	Dynamin-like 120 kDa protein, mitochondrial OS=Homo sapiens GN=OPA1 PE=1 SV=3	99	MLAITANTLR	1118.61	2	10	12.1.1.968.12	526.43	3866.25	0.21825	316.93	69.17
P4C10	66.87	sp|O60313|OPA1_HUMAN	OPA1	Dynamin-like 120 kDa protein, mitochondrial OS=Homo sapiens GN=OPA1 PE=1 SV=3	99	QQLTNTEVR	1087.56	2	8	19.1.1.987.7	593.47	288.204	0.215581	326.56	70.4
P4C10	66.87	sp|O60313|OPA1_HUMAN	OPA1	Dynamin-like 120 kDa protein, mitochondrial OS=Homo sapiens GN=OPA1 PE=1 SV=3	92.76	NRTQEQCVHNETKNELEK	2256.06	5	10	5.1.1.604.5	3222.58	977.648	0.212465	229.12	48.68
P4C10	66.87	sp|O60313|OPA1_HUMAN	OPA1	Dynamin-like 120 kDa protein, mitochondrial OS=Homo sapiens GN=OPA1 PE=1 SV=3	99	SISDKQQWDAAIYFMEEALQAR	2599.25	4	14	6.1.1.2747.7	2693.73	2186.24	0.211934	319.58	67.73
P4C10	74.9	sp|O60313|OPA1_HUMAN	OPA1	Dynamin-like 120 kDa protein, mitochondrial OS=Homo sapiens GN=OPA1 PE=1 SV=3	99	ESVEQQADSFK	1266.57	2	13	24.1.1.1105.10	4395.9	2048.53	0.210484	2386.26	502.27
P4C10	74.9	sp|O60313|OPA1_HUMAN	OPA1	Dynamin-like 120 kDa protein, mitochondrial OS=Homo sapiens GN=OPA1 PE=1 SV=3	99	ILGSAVGGGYTAK	1192.64	2	11	12.1.1.843.16	3590.72	1422.1	0.210085	1370.4	287.9
P4C10	66.87	sp|O60313|OPA1_HUMAN	OPA1	Dynamin-like 120 kDa protein, mitochondrial OS=Homo sapiens GN=OPA1 PE=1 SV=3	99	MVLVDLPGVINTVTSGMAPDTK	2263.18	3	11	13.1.1.2233.13	379.75	3557.99	0.208753	669.74	139.81
P4C10	66.87	sp|O60313|OPA1_HUMAN	OPA1	Dynamin-like 120 kDa protein, mitochondrial OS=Homo sapiens GN=OPA1 PE=1 SV=3	99	SIVTDLVSQMDPHGR	1669.81	3	15	3.1.1.1201.16	1956.58	18645.8	0.208181	1923.18	400.37
P4C10	74.9	sp|O60313|OPA1_HUMAN	OPA1	Dynamin-like 120 kDa protein, mitochondrial OS=Homo sapiens GN=OPA1 PE=1 SV=3	99	EGCTVSPETISLNVK	1632.81	2	15	1.1.1.1971.4	2299.16	2774.05	0.20668	197.89	40.9
P4C10	74.9	sp|O60313|OPA1_HUMAN	OPA1	Dynamin-like 120 kDa protein, mitochondrial OS=Homo sapiens GN=OPA1 PE=1 SV=3	99	AKNEILDEVISLSQVTPK	1983.09	3	15	5.1.1.1884.11	1481.58	3442.83	0.204913	429.06	87.92
P4C10	66.87	sp|O60313|OPA1_HUMAN	OPA1	Dynamin-like 120 kDa protein, mitochondrial OS=Homo sapiens GN=OPA1 PE=1 SV=3	99	WNDFAEDSLR	1251.55	2	11	20.1.1.2177.7	8708.05	4268.97	0.20491	1579.38	323.63
P4C10	74.9	sp|O60313|OPA1_HUMAN	OPA1	Dynamin-like 120 kDa protein, mitochondrial OS=Homo sapiens GN=OPA1 PE=1 SV=3	99	AVEVAWETLQEEFSR	1792.86	3	12	5.1.1.1911.12	1943.25	2086.34	0.20477	506.13	103.64
P4C10	66.87	sp|O60313|OPA1_HUMAN	OPA1	Dynamin-like 120 kDa protein, mitochondrial OS=Homo sapiens GN=OPA1 PE=1 SV=3	99	ILGSAVGGGYTAK	1192.64	2	16	11.1.1.1228.9	1753.84	7988.35	0.20296	1201.22	243.8
P4C10	66.87	sp|O60313|OPA1_HUMAN	OPA1	Dynamin-like 120 kDa protein, mitochondrial OS=Homo sapiens GN=OPA1 PE=1 SV=3	99	ESVEQQADSFK	1266.57	2	19	11.1.1.1187.11	13015.5	25761.8	0.197533	5611.36	1108.43
P4C10	74.9	sp|O60313|OPA1_HUMAN	OPA1	Dynamin-like 120 kDa protein, mitochondrial OS=Homo sapiens GN=OPA1 PE=1 SV=3	99	VTLSEGPHHVALFK	1533.83	2	13	23.1.1.1099.21	2142.47	733.04	0.197328	1837.04	362.5
P4C10	66.87	sp|O60313|OPA1_HUMAN	OPA1	Dynamin-like 120 kDa protein, mitochondrial OS=Homo sapiens GN=OPA1 PE=1 SV=3	99	HWEEILQQSLWER	1752.86	3	17	4.1.1.1996.9	5450.84	18457.6	0.196557	4957.24	974.38
P4C10	74.9	sp|O60313|OPA1_HUMAN	OPA1	Dynamin-like 120 kDa protein, mitochondrial OS=Homo sapiens GN=OPA1 PE=1 SV=3	99	ESVEQQADSFK	1266.57	2	16	13.1.1.1300.9	7886.42	6938.4	0.196171	1640.71	321.86
P4C10	74.9	sp|O60313|OPA1_HUMAN	OPA1	Dynamin-like 120 kDa protein, mitochondrial OS=Homo sapiens GN=OPA1 PE=1 SV=3	99	RTIFVLTK	976.605	2	9	8.1.1.1179.11	2311.6	1635.74	0.196049	498.04	97.64
P4C10	74.9	sp|O60313|OPA1_HUMAN	OPA1	Dynamin-like 120 kDa protein, mitochondrial OS=Homo sapiens GN=OPA1 PE=1 SV=3	99	AVEVAWETLQEEFSR	1792.86	3	11	6.1.1.2006.7	1975.65	2921.38	0.191761	811.01	155.52
P4C10	74.9	sp|O60313|OPA1_HUMAN	OPA1	Dynamin-like 120 kDa protein, mitochondrial OS=Homo sapiens GN=OPA1 PE=1 SV=3	99	GSGEMMTR	867.358	2	10	13.1.1.726.4	3081.73	3229.03	0.191757	2562.2	491.32
P4C10	74.9	sp|O60313|OPA1_HUMAN	OPA1	Dynamin-like 120 kDa protein, mitochondrial OS=Homo sapiens GN=OPA1 PE=1 SV=3	99	TSVLEMIAQAR	1217.64	2	10	4.1.1.4524.7	29356.1	4090.65	0.191059	3305.73	631.59
P4C10	66.87	sp|O60313|OPA1_HUMAN	OPA1	Dynamin-like 120 kDa protein, mitochondrial OS=Homo sapiens GN=OPA1 PE=1 SV=3	90.08	TALNHCNLCR	1257.58	3	7	17.1.1.959.2	923.17	1217.68	0.19066	865.52	165.02
P4C10	74.9	sp|O60313|OPA1_HUMAN	OPA1	Dynamin-like 120 kDa protein, mitochondrial OS=Homo sapiens GN=OPA1 PE=1 SV=3	99	TALNHCNLCR	1257.57	2	17	17.1.1.607.13	4465.63	1709.76	0.188996	3030.12	572.68
P4C10	66.87	sp|O60313|OPA1_HUMAN	OPA1	Dynamin-like 120 kDa protein, mitochondrial OS=Homo sapiens GN=OPA1 PE=1 SV=3	92.56	MLAITANTLR	1102.62	2	9	2.1.1.1473.9	10024.1	5613.79	0.187871	1418.21	266.44
P4C10	74.9	sp|O60313|OPA1_HUMAN	OPA1	Dynamin-like 120 kDa protein, mitochondrial OS=Homo sapiens GN=OPA1 PE=1 SV=3	99	GVEVDPSLIK	1055.58	2	11	13.1.1.1771.5	2733.98	2982.99	0.18612	838.06	155.98
P4C10	74.9	sp|O60313|OPA1_HUMAN	OPA1	Dynamin-like 120 kDa protein, mitochondrial OS=Homo sapiens GN=OPA1 PE=1 SV=3	99	HWEEILQQSLWER	1758.89	3	14	7.1.1.1786.5	4209.52	3676.63	0.183687	7683.8	1411.41
P4C10	66.87	sp|O60313|OPA1_HUMAN	OPA1	Dynamin-like 120 kDa protein, mitochondrial OS=Homo sapiens GN=OPA1 PE=1 SV=3	97.7	SIVTDLVSQMDPHGRR	1821.96	4	13	15.1.1.1748.2	2699.81	5948.49	0.182219	12032.3	2192.5
P4C10	74.9	sp|O60313|OPA1_HUMAN	OPA1	Dynamin-like 120 kDa protein, mitochondrial OS=Homo sapiens GN=OPA1 PE=1 SV=3	99	SEGPHHVALFK	1220.63	2	17	22.1.1.1207.17	11491.4	4927.13	0.180561	5079.5	917.16
P4C10	74.9	sp|O60313|OPA1_HUMAN	OPA1	Dynamin-like 120 kDa protein, mitochondrial OS=Homo sapiens GN=OPA1 PE=1 SV=3	98.27	TALNHCNLCR	1257.57	3	9	17.1.1.615.3	23139	2368.47	0.180283	2264.83	408.31
P4C10	66.87	sp|O60313|OPA1_HUMAN	OPA1	Dynamin-like 120 kDa protein, mitochondrial OS=Homo sapiens GN=OPA1 PE=1 SV=3	99	AVEVAWETLQEEFSR	1798.88	3	13	1.1.1.1810.8	621.76	4648.78	0.180005	1774.51	319.42
P4C10	74.9	sp|O60313|OPA1_HUMAN	OPA1	Dynamin-like 120 kDa protein, mitochondrial OS=Homo sapiens GN=OPA1 PE=1 SV=3	99	AVEVAWETLQEEFSR	1792.86	3	15	5.1.1.1924.10	1943.25	2905.21	0.17894	714.54	127.86
P4C10	74.9	sp|O60313|OPA1_HUMAN	OPA1	Dynamin-like 120 kDa protein, mitochondrial OS=Homo sapiens GN=OPA1 PE=1 SV=3	99	HWEEILQQSLWER	1758.89	3	11	7.1.1.1825.4	4209.52	1634.74	0.177556	2180.38	387.14
P4C10	66.87	sp|O60313|OPA1_HUMAN	OPA1	Dynamin-like 120 kDa protein, mitochondrial OS=Homo sapiens GN=OPA1 PE=1 SV=3	99	SISDKQQWDAAIYFMEEALQAR	2599.24	4	14	16.1.1.2358.10	2347.72	2557.73	0.176672	711.26	125.66
P4C10	74.9	sp|O60313|OPA1_HUMAN	OPA1	Dynamin-like 120 kDa protein, mitochondrial OS=Homo sapiens GN=OPA1 PE=1 SV=3	99	VVVVGDQSAGK	1057.58	2	12	24.1.1.653.11	7111.35	2842.55	0.176283	3416.9	602.34
P4C10	66.87	sp|O60313|OPA1_HUMAN	OPA1	Dynamin-like 120 kDa protein, mitochondrial OS=Homo sapiens GN=OPA1 PE=1 SV=3	99	TSVLEMIAQAR	1217.63	2	16	3.1.1.1704.6	1664.05	6713.18	0.175852	635.59	111.77
P4C10	74.9	sp|O60313|OPA1_HUMAN	OPA1	Dynamin-like 120 kDa protein, mitochondrial OS=Homo sapiens GN=OPA1 PE=1 SV=3	93.76	AKNEILDEVISLSQVTPK	1983.09	3	10	4.1.1.4700.5	3320.06	3167.03	0.175539	406.69	71.39
P4C10	66.87	sp|O60313|OPA1_HUMAN	OPA1	Dynamin-like 120 kDa protein, mitochondrial OS=Homo sapiens GN=OPA1 PE=1 SV=3	99	LAPDFDKIVESLSLLK	1799.04	3	11	5.1.1.2379.3	332.06	1806.39	0.173908	1456.4	253.28
P4C10	74.9	sp|O60313|OPA1_HUMAN	OPA1	Dynamin-like 120 kDa protein, mitochondrial OS=Homo sapiens GN=OPA1 PE=1 SV=3	98.75	SISDKQQWDAAIYFMEEALQAR	2599.25	4	9	19.1.1.2268.7	4503.44	1830.8	0.172531	529.18	91.3
P4C10	66.87	sp|O60313|OPA1_HUMAN	OPA1	Dynamin-like 120 kDa protein, mitochondrial OS=Homo sapiens GN=OPA1 PE=1 SV=3	99	NVKEVLEDFAEDGEK	1732.86	3	12	3.1.1.1439.8	545.53	5729.77	0.172441	1948.43	335.99
P4C10	74.9	sp|O60313|OPA1_HUMAN	OPA1	Dynamin-like 120 kDa protein, mitochondrial OS=Homo sapiens GN=OPA1 PE=1 SV=3	97.14	TIFVLTK	820.503	2	8	12.1.1.1053.4	5307.43	1520.37	0.172222	489.31	84.27
P4C10	66.87	sp|O60313|OPA1_HUMAN	OPA1	Dynamin-like 120 kDa protein, mitochondrial OS=Homo sapiens GN=OPA1 PE=1 SV=3	99	AVEVAWETLQEEFSR	1792.87	3	13	12.1.1.1728.4	3195.8	8225.72	0.170258	1148.14	195.48
P4C10	66.87	sp|O60313|OPA1_HUMAN	OPA1	Dynamin-like 120 kDa protein, mitochondrial OS=Homo sapiens GN=OPA1 PE=1 SV=3	99	MVLVDLPGVINTVTSGMAPDTK	2263.18	3	19	13.1.1.2245.12	379.75	5783.29	0.169945	1308.01	222.29
P4C10	74.9	sp|O60313|OPA1_HUMAN	OPA1	Dynamin-like 120 kDa protein, mitochondrial OS=Homo sapiens GN=OPA1 PE=1 SV=3	99	HWEEILQQSLWER	1758.88	3	12	8.1.1.1846.11	1401.31	3463.53	0.167781	6879.73	1154.29
P4C10	66.87	sp|O60313|OPA1_HUMAN	OPA1	Dynamin-like 120 kDa protein, mitochondrial OS=Homo sapiens GN=OPA1 PE=1 SV=3	99	TSVLEMIAQAR	1223.66	2	13	2.1.1.1936.13	2310.01	5983.2	0.16745	7236.55	1211.76
P4C10	74.9	sp|O60313|OPA1_HUMAN	OPA1	Dynamin-like 120 kDa protein, mitochondrial OS=Homo sapiens GN=OPA1 PE=1 SV=3	98.13	VTLSEGPHHVALFK	1533.83	3	18	22.1.1.1208.13	196108	86518.6	0.167344	128785	21551.4
P4C10	66.87	sp|O60313|OPA1_HUMAN	OPA1	Dynamin-like 120 kDa protein, mitochondrial OS=Homo sapiens GN=OPA1 PE=1 SV=3	98.85	MLAITANTLR	1108.63	2	10	12.1.1.916.11	1818.81	10608.8	0.167314	2047.95	342.65
P4C10	74.9	sp|O60313|OPA1_HUMAN	OPA1	Dynamin-like 120 kDa protein, mitochondrial OS=Homo sapiens GN=OPA1 PE=1 SV=3	99	SIVTDLVSQMDPHGRR	1821.96	4	14	19.1.1.1558.2	541.38	5502.67	0.166059	2105.16	349.58
P4C10	66.87	sp|O60313|OPA1_HUMAN	OPA1	Dynamin-like 120 kDa protein, mitochondrial OS=Homo sapiens GN=OPA1 PE=1 SV=3	99	QQLTNTEVR	1070.53	2	12	20.1.1.1387.6	4935.88	6014.38	0.165545	1207.83	199.95
P4C10	74.9	sp|O60313|OPA1_HUMAN	OPA1	Dynamin-like 120 kDa protein, mitochondrial OS=Homo sapiens GN=OPA1 PE=1 SV=3	99	AKNEILDEVISLSQVTPK	1983.09	3	14	5.1.1.1898.15	1481.58	5962.44	0.164795	691.95	114.03
P4C10	74.9	sp|O60313|OPA1_HUMAN	OPA1	Dynamin-like 120 kDa protein, mitochondrial OS=Homo sapiens GN=OPA1 PE=1 SV=3	99	QQLTNTEVR	1087.56	2	11	1.1.1.741.6	7043.02	3769.46	0.164048	3544.08	581.4
P4C10	66.87	sp|O60313|OPA1_HUMAN	OPA1	Dynamin-like 120 kDa protein, mitochondrial OS=Homo sapiens GN=OPA1 PE=1 SV=3	95.22	GVEVDPSLIKDTWHQVYR	2153.14	4	16	13.1.1.1434.15	718.15	31876.7	0.163542	3147.81	514.8
P4C10	74.9	sp|O60313|OPA1_HUMAN	OPA1	Dynamin-like 120 kDa protein, mitochondrial OS=Homo sapiens GN=OPA1 PE=1 SV=3	95.94	GVEVDPSLIKDTWHQVYR	2141.09	4	10	5.1.1.1571.3	31263.7	3030.24	0.162562	1190.5	193.53
P4C10	74.9	sp|O60313|OPA1_HUMAN	OPA1	Dynamin-like 120 kDa protein, mitochondrial OS=Homo sapiens GN=OPA1 PE=1 SV=3	99	AKNEILDEVISLSQVTPK	1983.09	3	14	5.1.1.1897.13	1481.58	4174.27	0.162234	832.5	135.06
P4C10	74.9	sp|O60313|OPA1_HUMAN	OPA1	Dynamin-like 120 kDa protein, mitochondrial OS=Homo sapiens GN=OPA1 PE=1 SV=3	99	HWEEILQQSLWER	1752.89	3	13	7.1.1.1827.8	12853	4151.07	0.161507	2258.97	364.84
P4C10	74.9	sp|O60313|OPA1_HUMAN	OPA1	Dynamin-like 120 kDa protein, mitochondrial OS=Homo sapiens GN=OPA1 PE=1 SV=3	99	DSSREFDLTKEEDLAALR	2112.07	4	13	15.1.1.1672.5	2133.17	2582.38	0.160387	10991.3	1762.86
P4C10	74.9	sp|O60313|OPA1_HUMAN	OPA1	Dynamin-like 120 kDa protein, mitochondrial OS=Homo sapiens GN=OPA1 PE=1 SV=3	99	GVEVDPSLIKDTWHQVYR	2141.09	4	10	6.1.1.1660.8	2600.42	4485.23	0.16009	2507.78	401.47
P4C10	66.87	sp|O60313|OPA1_HUMAN	OPA1	Dynamin-like 120 kDa protein, mitochondrial OS=Homo sapiens GN=OPA1 PE=1 SV=3	99	AVEVAWETLQEEFSR	1792.87	3	15	12.1.1.1725.5	3195.8	13604	0.156939	3167.91	497.17
P4C10	74.9	sp|O60313|OPA1_HUMAN	OPA1	Dynamin-like 120 kDa protein, mitochondrial OS=Homo sapiens GN=OPA1 PE=1 SV=3	99	QQLTNTEVR	1087.56	2	11	1.1.1.733.8	7043.02	5478.72	0.155032	5400.5	837.25
P4C10	66.87	sp|O60313|OPA1_HUMAN	OPA1	Dynamin-like 120 kDa protein, mitochondrial OS=Homo sapiens GN=OPA1 PE=1 SV=3	98.88	ETIFSISK	923.495	2	9	20.1.1.1989.3	5929.97	15727.9	0.154798	1549.18	239.81
P4C10	66.87	sp|O60313|OPA1_HUMAN	OPA1	Dynamin-like 120 kDa protein, mitochondrial OS=Homo sapiens GN=OPA1 PE=1 SV=3	96.78	ALGYFAVVTGK	1130.64	2	16	1.1.1.1293.6	2286.48	15596.5	0.15263	12898	1968.62
P4C10	66.87	sp|O60313|OPA1_HUMAN	OPA1	Dynamin-like 120 kDa protein, mitochondrial OS=Homo sapiens GN=OPA1 PE=1 SV=3	99	ESVEQQADSFK	1266.57	2	18	20.1.1.1411.11	9939.81	64377.2	0.150835	6872.16	1036.56
P4C10	66.87	sp|O60313|OPA1_HUMAN	OPA1	Dynamin-like 120 kDa protein, mitochondrial OS=Homo sapiens GN=OPA1 PE=1 SV=3	99	VVVVGDQSAGK	1057.58	2	15	2.1.1.977.9	2866.19	992.482	0.150789	1015.99	153.2
P4C10	66.87	sp|O60313|OPA1_HUMAN	OPA1	Dynamin-like 120 kDa protein, mitochondrial OS=Homo sapiens GN=OPA1 PE=1 SV=3	99	ESVEQQADSFK	1266.57	2	17	11.1.1.1195.11	13015.5	47919.8	0.150388	9851.08	1481.48
P4C10	66.87	sp|O60313|OPA1_HUMAN	OPA1	Dynamin-like 120 kDa protein, mitochondrial OS=Homo sapiens GN=OPA1 PE=1 SV=3	99	MVLVDLPGVINTVTSGMAPDTK	2257.17	3	20	13.1.1.2243.18	2379.75	19641.5	0.150092	2310.71	346.82
P4C10	66.87	sp|O60313|OPA1_HUMAN	OPA1	Dynamin-like 120 kDa protein, mitochondrial OS=Homo sapiens GN=OPA1 PE=1 SV=3	99	HWEEILQQSLWER	1758.87	3	14	14.1.1.1873.14	1567.15	6526.62	0.149328	8593.71	1283.28
P4C10	66.87	sp|O60313|OPA1_HUMAN	OPA1	Dynamin-like 120 kDa protein, mitochondrial OS=Homo sapiens GN=OPA1 PE=1 SV=3	99	NEILDEVISLSQVTPK	1783.96	3	18	1.1.1.2067.5	2408.75	5218.28	0.148798	1571.26	233.8
P4C10	74.9	sp|O60313|OPA1_HUMAN	OPA1	Dynamin-like 120 kDa protein, mitochondrial OS=Homo sapiens GN=OPA1 PE=1 SV=3	99	DSSREFDLTKEEDLAALR	2094.02	4	19	15.1.1.1669.10	14080.2	12712.1	0.148222	7442.64	1103.16
P4C10	66.87	sp|O60313|OPA1_HUMAN	OPA1	Dynamin-like 120 kDa protein, mitochondrial OS=Homo sapiens GN=OPA1 PE=1 SV=3	99	ALGYFAVVTGK	1124.62	2	16	11.1.1.2330.4	6655.71	23353.8	0.148037	5515.03	816.43
P4C10	74.9	sp|O60313|OPA1_HUMAN	OPA1	Dynamin-like 120 kDa protein, mitochondrial OS=Homo sapiens GN=OPA1 PE=1 SV=3	97.45	ETIFSISK	923.494	2	7	13.1.1.1824.3	10146.4	2249.08	0.147527	651.27	96.08
P4C10	66.87	sp|O60313|OPA1_HUMAN	OPA1	Dynamin-like 120 kDa protein, mitochondrial OS=Homo sapiens GN=OPA1 PE=1 SV=3	99	TSVLEMIAQAR	1217.64	2	16	2.1.1.1937.11	16692.8	41705.6	0.147507	11739.4	1731.64
P4C10	66.87	sp|O60313|OPA1_HUMAN	OPA1	Dynamin-like 120 kDa protein, mitochondrial OS=Homo sapiens GN=OPA1 PE=1 SV=3	99	LAPDFDKIVESLSLLK	1799.04	3	14	14.1.1.2450.4	511.89	2894.18	0.146362	3305.72	483.83
P4C10	74.9	sp|O60313|OPA1_HUMAN	OPA1	Dynamin-like 120 kDa protein, mitochondrial OS=Homo sapiens GN=OPA1 PE=1 SV=3	99	TALNHCNLCR	1263.59	2	9	17.1.1.608.20	600.01	593.599	0.146139	4102.67	599.56
P4C10	66.87	sp|O60313|OPA1_HUMAN	OPA1	Dynamin-like 120 kDa protein, mitochondrial OS=Homo sapiens GN=OPA1 PE=1 SV=3	99	HWEEILQQSLWER	1752.86	3	15	14.1.1.1872.13	10341.5	13598.2	0.145695	4547.39	662.53
P4C10	74.9	sp|O60313|OPA1_HUMAN	OPA1	Dynamin-like 120 kDa protein, mitochondrial OS=Homo sapiens GN=OPA1 PE=1 SV=3	99	ETIFSISK	923.494	2	9	13.1.1.1781.2	10146.4	3703.9	0.145683	1270.43	185.08
P4C10	66.87	sp|O60313|OPA1_HUMAN	OPA1	Dynamin-like 120 kDa protein, mitochondrial OS=Homo sapiens GN=OPA1 PE=1 SV=3	99	ESVEQQADSFK	1266.57	2	14	20.1.1.1419.11	9939.81	22798.2	0.145091	869.04	126.09
P4C10	74.9	sp|O60313|OPA1_HUMAN	OPA1	Dynamin-like 120 kDa protein, mitochondrial OS=Homo sapiens GN=OPA1 PE=1 SV=3	99	ETIFSISK	923.497	2	8	24.1.1.1799.2	5563.34	4236.16	0.143751	2574.8	370.13
P4C10	74.9	sp|O60313|OPA1_HUMAN	OPA1	Dynamin-like 120 kDa protein, mitochondrial OS=Homo sapiens GN=OPA1 PE=1 SV=3	97.59	ALGYFAVVTGK	1130.63	2	10	4.1.1.4267.4	174.25	4694.99	0.143619	1100.69	158.08
P4C10	74.9	sp|O60313|OPA1_HUMAN	OPA1	Dynamin-like 120 kDa protein, mitochondrial OS=Homo sapiens GN=OPA1 PE=1 SV=3	99	ATDRGSESDKHFR	1504.7	3	20	17.1.1.487.7	7528.11	12123.7	0.143083	7209.09	1031.5
P4C10	66.87	sp|O60313|OPA1_HUMAN	OPA1	Dynamin-like 120 kDa protein, mitochondrial OS=Homo sapiens GN=OPA1 PE=1 SV=3	98.52	ESVEQQADSFK	1272.59	2	13	20.1.1.1407.10	1400.04	14585.7	0.142246	9794.26	1393.19
P4C10	74.9	sp|O60313|OPA1_HUMAN	OPA1	Dynamin-like 120 kDa protein, mitochondrial OS=Homo sapiens GN=OPA1 PE=1 SV=3	95.16	TSVLEMIAQAR	1217.64	2	10	12.1.1.1538.7	16886.6	3905.16	0.141715	16330.8	2314.32
P4C10	74.9	sp|O60313|OPA1_HUMAN	OPA1	Dynamin-like 120 kDa protein, mitochondrial OS=Homo sapiens GN=OPA1 PE=1 SV=3	99	TSVLEMIAQAR	1217.64	2	12	12.1.1.1532.5	16886.6	9017.25	0.141422	2640.46	373.42
P4C10	74.9	sp|O60313|OPA1_HUMAN	OPA1	Dynamin-like 120 kDa protein, mitochondrial OS=Homo sapiens GN=OPA1 PE=1 SV=3	99	GVEVDPSLIKDTWHQVYR	2141.08	4	15	16.1.1.1547.4	7614.85	15835.5	0.140504	2882.55	405.01
P4C10	66.87	sp|O60313|OPA1_HUMAN	OPA1	Dynamin-like 120 kDa protein, mitochondrial OS=Homo sapiens GN=OPA1 PE=1 SV=3	99	SISDKQQWDAAIYFMEEALQAR	2599.24	4	18	15.1.1.2473.5	3483.16	6367.61	0.140246	2033.78	285.23
P4C10	66.87	sp|O60313|OPA1_HUMAN	OPA1	Dynamin-like 120 kDa protein, mitochondrial OS=Homo sapiens GN=OPA1 PE=1 SV=3	99	VVVVGDQSAGK	1057.58	2	15	11.1.1.894.10	9812.03	10404	0.139417	2808.7	391.58
P4C10	74.9	sp|O60313|OPA1_HUMAN	OPA1	Dynamin-like 120 kDa protein, mitochondrial OS=Homo sapiens GN=OPA1 PE=1 SV=3	99	HWEEILQQSLWER	1752.86	3	17	17.1.1.1691.2	966.59	15732.4	0.13909	607.81	84.54
P4C10	74.9	sp|O60313|OPA1_HUMAN	OPA1	Dynamin-like 120 kDa protein, mitochondrial OS=Homo sapiens GN=OPA1 PE=1 SV=3	99	AKNEILDEVISLSQVTPK	1983.09	3	14	4.1.1.4694.5	3320.06	3341.5	0.138983	949.11	131.91
P4C10	74.9	sp|O60313|OPA1_HUMAN	OPA1	Dynamin-like 120 kDa protein, mitochondrial OS=Homo sapiens GN=OPA1 PE=1 SV=3	99	TSVLEMIAQAR	1217.64	2	14	12.1.1.1558.2	1004.19	4373.58	0.138731	596.26	82.72
P4C10	74.9	sp|O60313|OPA1_HUMAN	OPA1	Dynamin-like 120 kDa protein, mitochondrial OS=Homo sapiens GN=OPA1 PE=1 SV=3	99	HWEEILQQSLWER	1758.89	3	11	7.1.1.1812.7	4209.52	2271.89	0.138207	6932.57	958.13
P4C10	74.9	sp|O60313|OPA1_HUMAN	OPA1	Dynamin-like 120 kDa protein, mitochondrial OS=Homo sapiens GN=OPA1 PE=1 SV=3	99	HWEEILQQSLWER	1758.89	3	11	7.1.1.1816.5	4209.52	1981.91	0.137998	4944.56	682.34
P4C10	66.87	sp|O60313|OPA1_HUMAN	OPA1	Dynamin-like 120 kDa protein, mitochondrial OS=Homo sapiens GN=OPA1 PE=1 SV=3	99	ATDRGSESDKHFR	1504.7	3	14	4.1.1.699.17	960.27	2199.93	0.137765	933.91	128.66
P4C10	66.87	sp|O60313|OPA1_HUMAN	OPA1	Dynamin-like 120 kDa protein, mitochondrial OS=Homo sapiens GN=OPA1 PE=1 SV=3	98.02	FNLETEWK	1065.51	2	11	20.1.1.2402.3	4084.24	21373.4	0.137761	3618.94	498.55
P4C10	74.9	sp|O60313|OPA1_HUMAN	OPA1	Dynamin-like 120 kDa protein, mitochondrial OS=Homo sapiens GN=OPA1 PE=1 SV=3	98.66	SIVTDLVSQMDPHGRR	1809.92	4	10	7.1.1.1691.4	44632.2	1958.54	0.137601	4272.94	587.96
P4C10	66.87	sp|O60313|OPA1_HUMAN	OPA1	Dynamin-like 120 kDa protein, mitochondrial OS=Homo sapiens GN=OPA1 PE=1 SV=3	99	SISDKQQWDAAIYFMEEALQAR	2611.3	4	11	6.1.1.2754.4	407.7	1347.08	0.137541	2527.17	347.59
P4C10	74.9	sp|O60313|OPA1_HUMAN	OPA1	Dynamin-like 120 kDa protein, mitochondrial OS=Homo sapiens GN=OPA1 PE=1 SV=3	99	CNEEHPAYLASDEITTVR	2086.93	3	18	2.1.1.2191.6	413.21	6547.04	0.137003	395.1	54.13
P4C10	66.87	sp|O60313|OPA1_HUMAN	OPA1	Dynamin-like 120 kDa protein, mitochondrial OS=Homo sapiens GN=OPA1 PE=1 SV=3	98.75	ALGYFAVVTGK	1124.62	2	16	2.1.1.1669.9	14624.5	46188.4	0.136951	13253.5	1815.09
P4C10	74.9	sp|O60313|OPA1_HUMAN	OPA1	Dynamin-like 120 kDa protein, mitochondrial OS=Homo sapiens GN=OPA1 PE=1 SV=3	99	ESVEQQADSFK	1266.57	2	17	1.1.1.1286.6	12302.9	7104.59	0.136638	7292.93	996.49
P4C10	74.9	sp|O60313|OPA1_HUMAN	OPA1	Dynamin-like 120 kDa protein, mitochondrial OS=Homo sapiens GN=OPA1 PE=1 SV=3	99	VVVVGDQSAGK	1063.59	2	9	24.1.1.656.7	1006.2	1008.12	0.136044	7067.3	961.46
P4C10	66.87	sp|O60313|OPA1_HUMAN	OPA1	Dynamin-like 120 kDa protein, mitochondrial OS=Homo sapiens GN=OPA1 PE=1 SV=3	99	NVKEVLEDFAEDGEK	1732.85	3	15	12.1.1.1234.13	539.45	7878.32	0.135617	3950.1	535.7
P4C10	74.9	sp|O60313|OPA1_HUMAN	OPA1	Dynamin-like 120 kDa protein, mitochondrial OS=Homo sapiens GN=OPA1 PE=1 SV=3	99	SISDKQQWDAAIYFMEEALQAR	2611.29	4	15	19.1.1.2271.5	577.71	2332.44	0.134745	3537.12	476.61
P4C10	66.87	sp|O60313|OPA1_HUMAN	OPA1	Dynamin-like 120 kDa protein, mitochondrial OS=Homo sapiens GN=OPA1 PE=1 SV=3	99	VSDKEKIDQLQEELLHTQLK	2393.29	4	20	4.1.1.1680.17	3736.04	12403.8	0.134671	3225.93	434.44
P4C10	74.9	sp|O60313|OPA1_HUMAN	OPA1	Dynamin-like 120 kDa protein, mitochondrial OS=Homo sapiens GN=OPA1 PE=1 SV=3	99	AKNEILDEVISLSQVTPK	1983.09	3	18	4.1.1.4681.8	3320.06	9009.95	0.134041	2973.94	398.63
P4C10	74.9	sp|O60313|OPA1_HUMAN	OPA1	Dynamin-like 120 kDa protein, mitochondrial OS=Homo sapiens GN=OPA1 PE=1 SV=3	99	TSVLEMIAQAR	1223.66	2	13	12.1.1.1533.11	2403.43	3291.38	0.133966	6153.19	824.32
P4C10	74.9	sp|O60313|OPA1_HUMAN	OPA1	Dynamin-like 120 kDa protein, mitochondrial OS=Homo sapiens GN=OPA1 PE=1 SV=3	99	VVVVGDQSAGK	1057.58	2	11	1.1.1.803.7	25970.3	1010.92	0.133735	1115.71	149.21
P4C10	74.9	sp|O60313|OPA1_HUMAN	OPA1	Dynamin-like 120 kDa protein, mitochondrial OS=Homo sapiens GN=OPA1 PE=1 SV=3	99	HWEEILQQSLWER	1752.89	3	14	7.1.1.1814.10	12853	8717.26	0.133496	5949.03	794.17
P4C10	74.9	sp|O60313|OPA1_HUMAN	OPA1	Dynamin-like 120 kDa protein, mitochondrial OS=Homo sapiens GN=OPA1 PE=1 SV=3	99	EGCTVSPETISLNVK	1632.81	2	16	1.1.1.1927.10	2299.16	3898.9	0.133253	383.03	51.04
P4C10	66.87	sp|O60313|OPA1_HUMAN	OPA1	Dynamin-like 120 kDa protein, mitochondrial OS=Homo sapiens GN=OPA1 PE=1 SV=3	99	LAPDFDKIVESLSLLK	1799.04	3	16	4.1.1.2618.4	808.33	4605.27	0.132907	3696.73	491.32
P4C10	66.87	sp|O60313|OPA1_HUMAN	OPA1	Dynamin-like 120 kDa protein, mitochondrial OS=Homo sapiens GN=OPA1 PE=1 SV=3	99	NVKEVLEDFAEDGEKK	1848.91	4	18	3.1.1.1296.6	950.8	12892.5	0.13272	522.68	69.37
P4C10	66.87	sp|O60313|OPA1_HUMAN	OPA1	Dynamin-like 120 kDa protein, mitochondrial OS=Homo sapiens GN=OPA1 PE=1 SV=3	99	KTFDQWKDMIPDLSEYK	2143.03	4	14	4.1.1.1999.4	2171.86	12148.5	0.132268	1846.71	244.26
P4C10	66.87	sp|O60313|OPA1_HUMAN	OPA1	Dynamin-like 120 kDa protein, mitochondrial OS=Homo sapiens GN=OPA1 PE=1 SV=3	99	TSVLEMIAQAR	1223.66	2	16	1.1.1.1576.14	1200.25	13317.1	0.132083	8715.78	1151.21
P4C10	74.9	sp|O60313|OPA1_HUMAN	OPA1	Dynamin-like 120 kDa protein, mitochondrial OS=Homo sapiens GN=OPA1 PE=1 SV=3	99	HKWNDFAEDSLR	1516.71	2	16	17.1.1.1045.7	17968	2754.34	0.131392	6950.34	913.22
P4C10	74.9	sp|O60313|OPA1_HUMAN	OPA1	Dynamin-like 120 kDa protein, mitochondrial OS=Homo sapiens GN=OPA1 PE=1 SV=3	99	EGCTVSPETISLNVK	1632.8	3	15	13.1.1.2017.8	5659.78	7626.1	0.131216	2627.42	344.76
P4C10	74.9	sp|O60313|OPA1_HUMAN	OPA1	Dynamin-like 120 kDa protein, mitochondrial OS=Homo sapiens GN=OPA1 PE=1 SV=3	98.9	LAPDFDKIVESLSLLK	1799.05	3	11	6.1.1.2369.2	2880.22	1653.5	0.131037	4580.4	600.2
P4C10	74.9	sp|O60313|OPA1_HUMAN	OPA1	Dynamin-like 120 kDa protein, mitochondrial OS=Homo sapiens GN=OPA1 PE=1 SV=3	99	AVEVAWETLQEEFSR	1798.89	3	12	14.1.1.3648.6	301.18	2763.98	0.130496	2122.82	277.02
P4C10	66.87	sp|O60313|OPA1_HUMAN	OPA1	Dynamin-like 120 kDa protein, mitochondrial OS=Homo sapiens GN=OPA1 PE=1 SV=3	95.82	ETIFSISK	929.511	2	8	11.1.1.1690.2	535.14	5993.11	0.12944	3580.2	463.42
P4C10	66.87	sp|O60313|OPA1_HUMAN	OPA1	Dynamin-like 120 kDa protein, mitochondrial OS=Homo sapiens GN=OPA1 PE=1 SV=3	99	NVKEVLEDFAEDGEK	1720.82	3	12	12.1.1.1236.9	4145.9	7466.14	0.129429	3083.17	399.05
P4C10	74.9	sp|O60313|OPA1_HUMAN	OPA1	Dynamin-like 120 kDa protein, mitochondrial OS=Homo sapiens GN=OPA1 PE=1 SV=3	99	SISDKQQWDAAIYFMEEALQAR	2611.29	4	16	19.1.1.2272.8	577.71	2920.45	0.12934	4383.48	566.96
P4C10	66.87	sp|O60313|OPA1_HUMAN	OPA1	Dynamin-like 120 kDa protein, mitochondrial OS=Homo sapiens GN=OPA1 PE=1 SV=3	99	VSDKEKIDQLQEELLHTQLK	2411.34	4	12	4.1.1.1679.13	473.31	5750.46	0.128961	3303.63	426.04
P4C10	66.87	sp|O60313|OPA1_HUMAN	OPA1	Dynamin-like 120 kDa protein, mitochondrial OS=Homo sapiens GN=OPA1 PE=1 SV=3	95.51	ETIFSISK	923.495	2	9	20.1.1.1996.3	5929.97	32732.3	0.128729	3626.62	466.85
P4C10	74.9	sp|O60313|OPA1_HUMAN	OPA1	Dynamin-like 120 kDa protein, mitochondrial OS=Homo sapiens GN=OPA1 PE=1 SV=3	99	TSVLEMIAQAR	1223.66	2	14	14.1.1.3007.13	3793.31	4127.48	0.128389	10146.1	1302.65
P4C10	66.87	sp|O60313|OPA1_HUMAN	OPA1	Dynamin-like 120 kDa protein, mitochondrial OS=Homo sapiens GN=OPA1 PE=1 SV=3	99	LAPDFDKIVESLSLLK	1799.04	3	15	13.1.1.2202.2	1000.06	5315.27	0.128057	5880.36	753.02
P4C10	66.87	sp|O60313|OPA1_HUMAN	OPA1	Dynamin-like 120 kDa protein, mitochondrial OS=Homo sapiens GN=OPA1 PE=1 SV=3	99	AKNEILDEVISLSQVTPK	1983.1	3	19	13.1.1.1775.13	5069.45	15647	0.127922	964.57	123.39
P4C10	74.9	sp|O60313|OPA1_HUMAN	OPA1	Dynamin-like 120 kDa protein, mitochondrial OS=Homo sapiens GN=OPA1 PE=1 SV=3	99	TSVLEMIAQAR	1223.66	3	12	14.1.1.3009.2	710.85	2135.29	0.127799	4387.04	560.66
P4C10	66.87	sp|O60313|OPA1_HUMAN	OPA1	Dynamin-like 120 kDa protein, mitochondrial OS=Homo sapiens GN=OPA1 PE=1 SV=3	99	SIVTDLVSQMDPHGRR	1809.92	4	16	15.1.1.1753.5	19654.2	12388.9	0.127483	3684.01	469.65
P4C10	74.9	sp|O60313|OPA1_HUMAN	OPA1	Dynamin-like 120 kDa protein, mitochondrial OS=Homo sapiens GN=OPA1 PE=1 SV=3	99	EGCTVSPETISLNVK	1632.81	2	17	1.1.1.1942.8	2299.16	13269.8	0.12692	1980.15	251.32
P4C10	74.9	sp|O60313|OPA1_HUMAN	OPA1	Dynamin-like 120 kDa protein, mitochondrial OS=Homo sapiens GN=OPA1 PE=1 SV=3	99	ETIFSISK	923.497	2	8	24.1.1.1806.2	5563.34	3636.58	0.126904	4442.49	563.77
P4C10	66.87	sp|O60313|OPA1_HUMAN	OPA1	Dynamin-like 120 kDa protein, mitochondrial OS=Homo sapiens GN=OPA1 PE=1 SV=3	99	VTLSEGPHHVALFK	1533.83	2	16	8.1.1.1433.19	3195.14	1913.28	0.12687	1896.66	240.63
P4C10	74.9	sp|O60313|OPA1_HUMAN	OPA1	Dynamin-like 120 kDa protein, mitochondrial OS=Homo sapiens GN=OPA1 PE=1 SV=3	99	ETIFSISK	923.494	2	9	13.1.1.1810.2	10146.4	4798.82	0.126804	2466.4	312.75
P4C10	66.87	sp|O60313|OPA1_HUMAN	OPA1	Dynamin-like 120 kDa protein, mitochondrial OS=Homo sapiens GN=OPA1 PE=1 SV=3	99	HKWNDFAEDSLR	1516.71	3	14	14.1.1.1218.10	13498.4	7033.87	0.126397	2156.22	272.54
P4C10	66.87	sp|O60313|OPA1_HUMAN	OPA1	Dynamin-like 120 kDa protein, mitochondrial OS=Homo sapiens GN=OPA1 PE=1 SV=3	99	VVVVGDQSAGK	1057.58	2	16	20.1.1.1023.9	11630	35866.7	0.126012	7590.77	956.53
P4C10	74.9	sp|O60313|OPA1_HUMAN	OPA1	Dynamin-like 120 kDa protein, mitochondrial OS=Homo sapiens GN=OPA1 PE=1 SV=3	99	SEGPHHVALFK	1220.63	2	18	21.1.1.1232.13	4712.97	5789.75	0.12575	3577.72	449.9
P4C10	66.87	sp|O60313|OPA1_HUMAN	OPA1	Dynamin-like 120 kDa protein, mitochondrial OS=Homo sapiens GN=OPA1 PE=1 SV=3	99	SISDKQQWDAAIYFMEEALQAR	2611.28	4	13	16.1.1.2362.11	317.05	1455.63	0.125723	2011.96	252.95
P4C10	74.9	sp|O60313|OPA1_HUMAN	OPA1	Dynamin-like 120 kDa protein, mitochondrial OS=Homo sapiens GN=OPA1 PE=1 SV=3	91.87	TALNHCNLCR	1257.57	3	8	17.1.1.614.5	23139	3668.27	0.125689	4653.54	584.9
P4C10	74.9	sp|O60313|OPA1_HUMAN	OPA1	Dynamin-like 120 kDa protein, mitochondrial OS=Homo sapiens GN=OPA1 PE=1 SV=3	99	ATDRGSESDKHFR	1504.7	3	11	16.1.1.450.4	318.04	379.556	0.12563	307.57	38.64
P4C10	74.9	sp|O60313|OPA1_HUMAN	OPA1	Dynamin-like 120 kDa protein, mitochondrial OS=Homo sapiens GN=OPA1 PE=1 SV=3	99	SISDKQQWDAAIYFMEEALQAR	2611.29	4	12	19.1.1.2273.12	577.71	2307.03	0.125569	4249.06	533.55
P4C10	74.9	sp|O60313|OPA1_HUMAN	OPA1	Dynamin-like 120 kDa protein, mitochondrial OS=Homo sapiens GN=OPA1 PE=1 SV=3	99	EFDLTKEEDLAALR	1660.87	3	11	15.1.1.1903.5	4482.47	4326.98	0.125524	27310.6	3428.15
P4C10	74.9	sp|O60313|OPA1_HUMAN	OPA1	Dynamin-like 120 kDa protein, mitochondrial OS=Homo sapiens GN=OPA1 PE=1 SV=3	99	VTLSEGPHHVALFK	1539.85	3	14	21.1.1.1231.15	7545.16	6467.04	0.125376	39284.8	4925.38
P4C10	74.9	sp|O60313|OPA1_HUMAN	OPA1	Dynamin-like 120 kDa protein, mitochondrial OS=Homo sapiens GN=OPA1 PE=1 SV=3	99	EGCTVSPETISLNVK	1632.81	2	18	1.1.1.1956.7	2299.16	5275.1	0.12528	629.55	78.87
P4C10	74.9	sp|O60313|OPA1_HUMAN	OPA1	Dynamin-like 120 kDa protein, mitochondrial OS=Homo sapiens GN=OPA1 PE=1 SV=3	99	TSVLEMIAQAR	1217.64	2	15	12.1.1.1545.9	16886.6	20752.6	0.124959	7524.74	940.28
P4C10	66.87	sp|O60313|OPA1_HUMAN	OPA1	Dynamin-like 120 kDa protein, mitochondrial OS=Homo sapiens GN=OPA1 PE=1 SV=3	99	TQEQCVHNETKNELEK	1997.95	4	14	13.1.1.437.9	7453.85	14332	0.124807	59065.7	7371.82
P4C10	66.87	sp|O60313|OPA1_HUMAN	OPA1	Dynamin-like 120 kDa protein, mitochondrial OS=Homo sapiens GN=OPA1 PE=1 SV=3	99	LAPDFDKIVESLSLLK	1787.01	3	10	4.1.1.2620.2	5454.37	4797.74	0.124769	1938.47	241.86
P4C10	74.9	sp|O60313|OPA1_HUMAN	OPA1	Dynamin-like 120 kDa protein, mitochondrial OS=Homo sapiens GN=OPA1 PE=1 SV=3	99	ETIFSISK	923.494	2	8	13.1.1.1817.2	10146.4	3099.03	0.124764	1208.44	150.77
P4C10	74.9	sp|O60313|OPA1_HUMAN	OPA1	Dynamin-like 120 kDa protein, mitochondrial OS=Homo sapiens GN=OPA1 PE=1 SV=3	99	SISDKQQWDAAIYFMEEALQAR	2611.28	3	17	19.1.1.2270.8	445.45	4069.63	0.124718	2572.6	320.85
P4C10	66.87	sp|O60313|OPA1_HUMAN	OPA1	Dynamin-like 120 kDa protein, mitochondrial OS=Homo sapiens GN=OPA1 PE=1 SV=3	99	SIVTDLVSQMDPHGR	1653.82	3	16	3.1.1.1765.5	9742.72	37377.8	0.124678	8329.38	1038.49
P4C10	66.87	sp|O60313|OPA1_HUMAN	OPA1	Dynamin-like 120 kDa protein, mitochondrial OS=Homo sapiens GN=OPA1 PE=1 SV=3	99	LAPDFDKIVESLSLLK	1787.01	3	13	13.1.1.2187.6	7083.48	5011.02	0.124194	1369.23	170.05
P4C10	74.9	sp|O60313|OPA1_HUMAN	OPA1	Dynamin-like 120 kDa protein, mitochondrial OS=Homo sapiens GN=OPA1 PE=1 SV=3	99	EGCTVSPETISLNVK	1638.82	2	15	1.1.1.1940.5	271.9	2108.45	0.123898	2145.72	265.85
P4C10	74.9	sp|O60313|OPA1_HUMAN	OPA1	Dynamin-like 120 kDa protein, mitochondrial OS=Homo sapiens GN=OPA1 PE=1 SV=3	99	SISDKQQWDAAIYFMEEALQAR	2611.29	4	14	19.1.1.2274.9	577.71	1863.88	0.123697	3333.62	412.36
P4C10	66.87	sp|O60313|OPA1_HUMAN	OPA1	Dynamin-like 120 kDa protein, mitochondrial OS=Homo sapiens GN=OPA1 PE=1 SV=3	99	VVVVGDQSAGK	1063.6	2	12	11.1.1.896.7	1130.31	4486.93	0.123575	7098.93	877.25
P4C10	66.87	sp|O60313|OPA1_HUMAN	OPA1	Dynamin-like 120 kDa protein, mitochondrial OS=Homo sapiens GN=OPA1 PE=1 SV=3	99	ALGYFAVVTGK	1130.63	2	11	11.1.1.2332.7	828.29	5934.77	0.123494	6530.9	806.53
P4C10	66.87	sp|O60313|OPA1_HUMAN	OPA1	Dynamin-like 120 kDa protein, mitochondrial OS=Homo sapiens GN=OPA1 PE=1 SV=3	99	SIVTDLVSQMDPHGR	1653.82	3	16	3.1.1.1769.5	9742.72	21985.1	0.122978	2292.44	281.92
P4C10	74.9	sp|O60313|OPA1_HUMAN	OPA1	Dynamin-like 120 kDa protein, mitochondrial OS=Homo sapiens GN=OPA1 PE=1 SV=3	99	TSVLEMIAQAR	1223.66	2	14	12.1.1.1546.9	2403.43	3185.25	0.122904	6868.52	844.17
P4C10	66.87	sp|O60313|OPA1_HUMAN	OPA1	Dynamin-like 120 kDa protein, mitochondrial OS=Homo sapiens GN=OPA1 PE=1 SV=3	99	AKNEILDEVISLSQVTPK	1983.1	3	19	3.1.1.1941.12	5277.81	18568.7	0.122616	1323.56	162.29
P4C10	66.87	sp|O60313|OPA1_HUMAN	OPA1	Dynamin-like 120 kDa protein, mitochondrial OS=Homo sapiens GN=OPA1 PE=1 SV=3	99	SISDKQQWDAAIYFMEEALQAR	2599.24	4	15	16.1.1.2365.5	2347.72	5033.13	0.122438	1064.38	130.32
P4C10	74.9	sp|O60313|OPA1_HUMAN	OPA1	Dynamin-like 120 kDa protein, mitochondrial OS=Homo sapiens GN=OPA1 PE=1 SV=3	99	VVVVGDQSAGK	1063.6	2	10	13.1.1.924.10	917.1	2721.61	0.122345	6751.81	826.05
P4C10	74.9	sp|O60313|OPA1_HUMAN	OPA1	Dynamin-like 120 kDa protein, mitochondrial OS=Homo sapiens GN=OPA1 PE=1 SV=3	99	LAPDFDKIVESLSLLK	1787.01	3	11	17.1.1.2243.6	3852.5	2554.07	0.122344	281.91	34.49
P4C10	66.87	sp|O60313|OPA1_HUMAN	OPA1	Dynamin-like 120 kDa protein, mitochondrial OS=Homo sapiens GN=OPA1 PE=1 SV=3	99	VVVVGDQSAGK	1057.58	2	12	2.1.1.964.8	2866.19	1298.54	0.122312	1131.94	138.45
P4C10	74.9	sp|O60313|OPA1_HUMAN	OPA1	Dynamin-like 120 kDa protein, mitochondrial OS=Homo sapiens GN=OPA1 PE=1 SV=3	99	ESVEQQADSFK	1266.57	2	17	1.1.1.1279.7	12302.9	16015.6	0.121425	12269.4	1489.81
P4C10	66.87	sp|O60313|OPA1_HUMAN	OPA1	Dynamin-like 120 kDa protein, mitochondrial OS=Homo sapiens GN=OPA1 PE=1 SV=3	99	VIQHNALEDR	1199.64	2	12	3.1.1.522.19	464.2	2907.67	0.121247	3672.09	445.23
P4C10	74.9	sp|O60313|OPA1_HUMAN	OPA1	Dynamin-like 120 kDa protein, mitochondrial OS=Homo sapiens GN=OPA1 PE=1 SV=3	99	AKNEILDEVISLSQVTPK	1983.09	3	12	4.1.1.4684.10	3320.06	1620.57	0.12065	3312.89	399.7
P4C10	74.9	sp|O60313|OPA1_HUMAN	OPA1	Dynamin-like 120 kDa protein, mitochondrial OS=Homo sapiens GN=OPA1 PE=1 SV=3	98.48	MLAITANTLR	1102.61	2	13	12.1.1.1071.10	8874.75	20081.8	0.120591	8352.72	1007.26
P4C10	74.9	sp|O60313|OPA1_HUMAN	OPA1	Dynamin-like 120 kDa protein, mitochondrial OS=Homo sapiens GN=OPA1 PE=1 SV=3	99	NVKEVLEDFAEDGEK	1732.86	3	15	15.1.1.1791.11	3834.11	3863.15	0.120508	22782.3	2745.45
P4C10	66.87	sp|O60313|OPA1_HUMAN	OPA1	Dynamin-like 120 kDa protein, mitochondrial OS=Homo sapiens GN=OPA1 PE=1 SV=3	99	ALGYFAVVTGK	1124.62	2	16	11.1.1.2337.3	6655.71	16857.5	0.120267	4224.84	508.11
P4C10	74.9	sp|O60313|OPA1_HUMAN	OPA1	Dynamin-like 120 kDa protein, mitochondrial OS=Homo sapiens GN=OPA1 PE=1 SV=3	99	ESVEQQADSFK	1266.57	2	18	13.1.1.1308.9	7886.42	26270	0.120051	7416.16	890.32
P4C10	66.87	sp|O60313|OPA1_HUMAN	OPA1	Dynamin-like 120 kDa protein, mitochondrial OS=Homo sapiens GN=OPA1 PE=1 SV=3	99	LAPDFDKIVESLSLLK	1799.04	3	12	13.1.1.2204.4	1000.06	3745.45	0.120005	4713.31	565.62
P4C10	74.9	sp|O60313|OPA1_HUMAN	OPA1	Dynamin-like 120 kDa protein, mitochondrial OS=Homo sapiens GN=OPA1 PE=1 SV=3	99	LAPDFDKIVESLSLLK	1787.01	3	12	17.1.1.2269.2	3800.72	4285.37	0.119743	713.86	85.48
P4C10	66.87	sp|O60313|OPA1_HUMAN	OPA1	Dynamin-like 120 kDa protein, mitochondrial OS=Homo sapiens GN=OPA1 PE=1 SV=3	99	HKWNDFAEDSLR	1516.71	3	16	15.1.1.1169.11	10071.2	10272	0.119711	7811.7	935.15
P4C10	66.87	sp|O60313|OPA1_HUMAN	OPA1	Dynamin-like 120 kDa protein, mitochondrial OS=Homo sapiens GN=OPA1 PE=1 SV=3	99	SIVTDLVSQMDPHGRR	1809.91	4	13	6.1.1.2032.2	7650.44	6219.18	0.119465	7547.79	901.7
P4C10	74.9	sp|O60313|OPA1_HUMAN	OPA1	Dynamin-like 120 kDa protein, mitochondrial OS=Homo sapiens GN=OPA1 PE=1 SV=3	97.27	VTLSEGPHHVALFK	1533.83	3	18	21.1.1.1234.11	64148.3	64686.5	0.119419	61874.2	7388.93
P4C10	74.9	sp|O60313|OPA1_HUMAN	OPA1	Dynamin-like 120 kDa protein, mitochondrial OS=Homo sapiens GN=OPA1 PE=1 SV=3	99	EGCTVSPETISLNVK	1632.81	2	15	1.1.1.1963.8	2299.16	3741.62	0.118666	351.07	41.66
P4C10	74.9	sp|O60313|OPA1_HUMAN	OPA1	Dynamin-like 120 kDa protein, mitochondrial OS=Homo sapiens GN=OPA1 PE=1 SV=3	99	VVVVGDQSAGK	1057.57	2	14	13.1.1.922.7	7615.48	3795.13	0.118231	2434.38	287.82
P4C10	66.87	sp|O60313|OPA1_HUMAN	OPA1	Dynamin-like 120 kDa protein, mitochondrial OS=Homo sapiens GN=OPA1 PE=1 SV=3	99	MLAITANTLR	1102.62	2	14	2.1.1.1464.7	10024.1	17453.7	0.118183	6359.78	751.62
P4C10	74.9	sp|O60313|OPA1_HUMAN	OPA1	Dynamin-like 120 kDa protein, mitochondrial OS=Homo sapiens GN=OPA1 PE=1 SV=3	98.26	ETIFSISK	929.516	2	8	13.1.1.1793.4	1133.07	3050.46	0.118041	9146.12	1079.62
P4C10	66.87	sp|O60313|OPA1_HUMAN	OPA1	Dynamin-like 120 kDa protein, mitochondrial OS=Homo sapiens GN=OPA1 PE=1 SV=3	99	LAPDFDKIVESLSLLK	1799.04	3	17	13.1.1.2189.4	1000.06	2928.25	0.117432	2597.75	305.06
P4C10	74.9	sp|O60313|OPA1_HUMAN	OPA1	Dynamin-like 120 kDa protein, mitochondrial OS=Homo sapiens GN=OPA1 PE=1 SV=3	99	VVVVGDQSAGK	1057.57	2	13	13.1.1.930.8	7615.48	9657.74	0.116934	5347.71	625.33
P4C10	66.87	sp|O60313|OPA1_HUMAN	OPA1	Dynamin-like 120 kDa protein, mitochondrial OS=Homo sapiens GN=OPA1 PE=1 SV=3	99	AKNEILDEVISLSQVTPK	1995.13	3	19	3.1.1.1930.9	474.84	11128.3	0.116555	2665.96	310.73
P4C10	66.87	sp|O60313|OPA1_HUMAN	OPA1	Dynamin-like 120 kDa protein, mitochondrial OS=Homo sapiens GN=OPA1 PE=1 SV=3	99	ALGYFAVVTGK	1124.62	2	16	1.1.1.1297.11	16514.2	44317.5	0.116526	13330.1	1553.3
P4C10	66.87	sp|O60313|OPA1_HUMAN	OPA1	Dynamin-like 120 kDa protein, mitochondrial OS=Homo sapiens GN=OPA1 PE=1 SV=3	98.7	TIFVLTK	820.501	2	11	11.1.1.1703.3	2589.76	64441.6	0.115604	2522.92	291.66
P4C10	74.9	sp|O60313|OPA1_HUMAN	OPA1	Dynamin-like 120 kDa protein, mitochondrial OS=Homo sapiens GN=OPA1 PE=1 SV=3	99	EGCTVSPETISLNVK	1632.81	2	18	1.1.1.1934.9	2299.16	20940.2	0.115337	2158.03	248.9
P4C10	74.9	sp|O60313|OPA1_HUMAN	OPA1	Dynamin-like 120 kDa protein, mitochondrial OS=Homo sapiens GN=OPA1 PE=1 SV=3	99	MLAITANTLR	1102.61	2	11	12.1.1.1084.8	8874.75	4383.94	0.11522	1338.14	154.18
P4C10	66.87	sp|O60313|OPA1_HUMAN	OPA1	Dynamin-like 120 kDa protein, mitochondrial OS=Homo sapiens GN=OPA1 PE=1 SV=3	97.78	MLAITANTLR	1102.62	2	10	12.1.1.923.11	14302.6	6519.96	0.115015	7760.13	892.53
P4C10	66.87	sp|O60313|OPA1_HUMAN	OPA1	Dynamin-like 120 kDa protein, mitochondrial OS=Homo sapiens GN=OPA1 PE=1 SV=3	99	SISDKQQWDAAIYFMEEALQAR	2599.23	3	17	6.1.1.2749.4	1078.78	7587.21	0.114601	509.33	58.37
P4C10	66.87	sp|O60313|OPA1_HUMAN	OPA1	Dynamin-like 120 kDa protein, mitochondrial OS=Homo sapiens GN=OPA1 PE=1 SV=3	99	SIVTDLVSQMDPHGRR	1809.92	4	16	15.1.1.1739.2	19654.2	5060.68	0.114581	2530.95	290
P4C10	74.9	sp|O60313|OPA1_HUMAN	OPA1	Dynamin-like 120 kDa protein, mitochondrial OS=Homo sapiens GN=OPA1 PE=1 SV=3	99	ESVEQQADSFK	1266.57	2	14	1.1.1.1293.4	12302.9	5468.55	0.114301	3895.33	445.24
P4C10	74.9	sp|O60313|OPA1_HUMAN	OPA1	Dynamin-like 120 kDa protein, mitochondrial OS=Homo sapiens GN=OPA1 PE=1 SV=3	99	RGFYYYQR	1163.59	2	9	9.1.1.1097.19	931.34	956.916	0.11392	7121.2	811.25
P4C10	74.9	sp|O60313|OPA1_HUMAN	OPA1	Dynamin-like 120 kDa protein, mitochondrial OS=Homo sapiens GN=OPA1 PE=1 SV=3	97.81	VTLSEGPHHVALFK	1539.85	3	16	22.1.1.1211.7	22731.1	17430.6	0.113755	195921	22287
P4C10	66.87	sp|O60313|OPA1_HUMAN	OPA1	Dynamin-like 120 kDa protein, mitochondrial OS=Homo sapiens GN=OPA1 PE=1 SV=3	99	GVEVDPSLIK	1055.58	2	12	11.1.1.1669.8	4582.24	11468.1	0.113724	2410.57	274.14
P4C10	66.87	sp|O60313|OPA1_HUMAN	OPA1	Dynamin-like 120 kDa protein, mitochondrial OS=Homo sapiens GN=OPA1 PE=1 SV=3	99	MLAITANTLR	1102.61	2	11	3.1.1.1139.6	3640.45	4920.99	0.113482	1264.78	143.53
P4C10	74.9	sp|O60313|OPA1_HUMAN	OPA1	Dynamin-like 120 kDa protein, mitochondrial OS=Homo sapiens GN=OPA1 PE=1 SV=3	97.44	SISDKQQWDAAIYFMEEALQAR	2599.24	3	19	19.1.1.2269.4	3555.29	9930.21	0.113217	1438.74	162.89
P4C10	66.87	sp|O60313|OPA1_HUMAN	OPA1	Dynamin-like 120 kDa protein, mitochondrial OS=Homo sapiens GN=OPA1 PE=1 SV=3	99	VTLSEGPHHVALFK	1539.85	2	10	8.1.1.1434.21	359.12	349.528	0.113152	1941.82	219.72
P4C10	66.87	sp|O60313|OPA1_HUMAN	OPA1	Dynamin-like 120 kDa protein, mitochondrial OS=Homo sapiens GN=OPA1 PE=1 SV=3	99	HKWNDFAEDSLR	1516.71	3	15	14.1.1.1206.13	13498.4	10575.9	0.113112	5021.33	567.97
P4C10	74.9	sp|O60313|OPA1_HUMAN	OPA1	Dynamin-like 120 kDa protein, mitochondrial OS=Homo sapiens GN=OPA1 PE=1 SV=3	97.79	HKWNDFAEDSLR	1516.71	3	12	6.1.1.1172.14	16866.4	10053.5	0.111786	15816	1768
P4C10	66.87	sp|O60313|OPA1_HUMAN	OPA1	Dynamin-like 120 kDa protein, mitochondrial OS=Homo sapiens GN=OPA1 PE=1 SV=3	99	AKNEILDEVISLSQVTPK	1983.09	3	19	4.1.1.2167.14	2415.68	10009.6	0.111154	1967.82	218.73
P4C10	74.9	sp|O60313|OPA1_HUMAN	OPA1	Dynamin-like 120 kDa protein, mitochondrial OS=Homo sapiens GN=OPA1 PE=1 SV=3	99	MLAITANTLR	1108.63	2	12	12.1.1.1068.9	1064.22	4637.51	0.111133	7082.77	787.13
P4C10	74.9	sp|O60313|OPA1_HUMAN	OPA1	Dynamin-like 120 kDa protein, mitochondrial OS=Homo sapiens GN=OPA1 PE=1 SV=3	99	EGCTVSPETISLNVK	1638.82	2	15	1.1.1.1932.5	271.9	2180.3	0.11106	1740.5	193.3
P4C10	74.9	sp|O60313|OPA1_HUMAN	OPA1	Dynamin-like 120 kDa protein, mitochondrial OS=Homo sapiens GN=OPA1 PE=1 SV=3	99	TSVLEMIAQAR	1223.66	2	12	4.1.1.4499.7	3101.94	2920.16	0.110516	13574.1	1500.16
P4C10	74.9	sp|O60313|OPA1_HUMAN	OPA1	Dynamin-like 120 kDa protein, mitochondrial OS=Homo sapiens GN=OPA1 PE=1 SV=3	99	ETIFSISK	923.494	2	9	13.1.1.1795.2	10146.4	13489.1	0.110234	8435.71	929.9
P4C10	74.9	sp|O60313|OPA1_HUMAN	OPA1	Dynamin-like 120 kDa protein, mitochondrial OS=Homo sapiens GN=OPA1 PE=1 SV=3	97.95	ETIFSISK	929.516	2	7	13.1.1.1800.5	1133.07	2516.86	0.109925	5211.11	572.83
P4C10	66.87	sp|O60313|OPA1_HUMAN	OPA1	Dynamin-like 120 kDa protein, mitochondrial OS=Homo sapiens GN=OPA1 PE=1 SV=3	93.47	SIVTDLVSQMDPHGRR	1821.95	4	9	6.1.1.2031.2	909.27	1891.27	0.109855	7203.4	791.33
P4C10	74.9	sp|O60313|OPA1_HUMAN	OPA1	Dynamin-like 120 kDa protein, mitochondrial OS=Homo sapiens GN=OPA1 PE=1 SV=3	99	LAPDFDKIVESLSLLK	1799.05	3	11	17.1.1.2248.2	453.48	2140.79	0.109749	1305.71	143.3
P4C10	74.9	sp|O60313|OPA1_HUMAN	OPA1	Dynamin-like 120 kDa protein, mitochondrial OS=Homo sapiens GN=OPA1 PE=1 SV=3	99	EGCTVSPETISLNVK	1632.8	2	14	24.1.1.2153.11	6673.99	4405.23	0.109347	3017.1	329.91
P4C10	74.9	sp|O60313|OPA1_HUMAN	OPA1	Dynamin-like 120 kDa protein, mitochondrial OS=Homo sapiens GN=OPA1 PE=1 SV=3	99	ETIFSISK	923.494	2	9	13.1.1.1802.3	10146.4	8347.85	0.109074	4550.84	496.38
P4C10	74.9	sp|O60313|OPA1_HUMAN	OPA1	Dynamin-like 120 kDa protein, mitochondrial OS=Homo sapiens GN=OPA1 PE=1 SV=3	96.82	ESVEQQADSFK	1272.61	2	11	13.1.1.1302.10	1042.09	6935.52	0.10861	3323.91	361.01
P4C10	74.9	sp|O60313|OPA1_HUMAN	OPA1	Dynamin-like 120 kDa protein, mitochondrial OS=Homo sapiens GN=OPA1 PE=1 SV=3	92.71	NRTQEQCVHNETKNELEK	2256.06	5	10	17.1.1.564.6	20542.4	2598.3	0.108265	1827.46	197.85
P4C10	74.9	sp|O60313|OPA1_HUMAN	OPA1	Dynamin-like 120 kDa protein, mitochondrial OS=Homo sapiens GN=OPA1 PE=1 SV=3	98.82	VVVVGDQSAGK	1057.58	2	9	1.1.1.815.6	25970.3	2637.59	0.107775	18826.1	2028.98
P4C10	74.9	sp|O60313|OPA1_HUMAN	OPA1	Dynamin-like 120 kDa protein, mitochondrial OS=Homo sapiens GN=OPA1 PE=1 SV=3	99	LAPDFDKIVESLSLLK	1787.01	3	14	17.1.1.2256.3	3852.5	17480.7	0.107386	3599.64	386.55
P4C10	74.9	sp|O60313|OPA1_HUMAN	OPA1	Dynamin-like 120 kDa protein, mitochondrial OS=Homo sapiens GN=OPA1 PE=1 SV=3	99	VVVVGDQSAGK	1057.57	2	15	13.1.1.938.7	7615.48	4680.1	0.107278	3086.65	331.13
P4C10	74.9	sp|O60313|OPA1_HUMAN	OPA1	Dynamin-like 120 kDa protein, mitochondrial OS=Homo sapiens GN=OPA1 PE=1 SV=3	99	RGFYYYQR	1151.55	2	12	16.1.1.864.14	11749.9	7285.14	0.107102	10687.9	1144.69
P4C10	66.87	sp|O60313|OPA1_HUMAN	OPA1	Dynamin-like 120 kDa protein, mitochondrial OS=Homo sapiens GN=OPA1 PE=1 SV=3	97.96	TQEQCVHNETKNELEK	1985.92	4	19	3.1.1.497.5	42108.7	28454	0.106954	23279.5	2489.84
P4C10	74.9	sp|O60313|OPA1_HUMAN	OPA1	Dynamin-like 120 kDa protein, mitochondrial OS=Homo sapiens GN=OPA1 PE=1 SV=3	99	TSVLEMIAQAR	1223.66	2	9	4.1.1.4512.9	3101.94	1869.57	0.106553	11422.5	1217.1
P4C10	74.9	sp|O60313|OPA1_HUMAN	OPA1	Dynamin-like 120 kDa protein, mitochondrial OS=Homo sapiens GN=OPA1 PE=1 SV=3	99	TSVLEMIAQAR	1217.64	2	13	4.1.1.4511.11	29356.1	9631.73	0.106417	12763	1358.2
P4C10	74.9	sp|O60313|OPA1_HUMAN	OPA1	Dynamin-like 120 kDa protein, mitochondrial OS=Homo sapiens GN=OPA1 PE=1 SV=3	99	SEGPHHVALFK	1226.65	2	13	22.1.1.1212.18	1363.97	2340.21	0.106374	11092.9	1180
P4C10	74.9	sp|O60313|OPA1_HUMAN	OPA1	Dynamin-like 120 kDa protein, mitochondrial OS=Homo sapiens GN=OPA1 PE=1 SV=3	99	EGCTVSPETISLNVK	1632.8	3	17	13.1.1.2010.4	5659.78	9863.69	0.106208	5361	569.38
P4C10	74.9	sp|O60313|OPA1_HUMAN	OPA1	Dynamin-like 120 kDa protein, mitochondrial OS=Homo sapiens GN=OPA1 PE=1 SV=3	99	VVVVGDQSAGK	1057.58	2	13	24.1.1.661.3	7111.35	1813.85	0.106025	2139.87	226.88
P4C10	74.9	sp|O60313|OPA1_HUMAN	OPA1	Dynamin-like 120 kDa protein, mitochondrial OS=Homo sapiens GN=OPA1 PE=1 SV=3	99	HKWNDFAEDSLR	1528.75	3	13	6.1.1.1173.11	1814.61	3184.75	0.105709	16776.2	1773.39
P4C10	74.9	sp|O60313|OPA1_HUMAN	OPA1	Dynamin-like 120 kDa protein, mitochondrial OS=Homo sapiens GN=OPA1 PE=1 SV=3	98.81	ETIFSISK	923.494	2	9	13.1.1.1788.2	10146.4	16714.4	0.105443	8112.15	855.37
P4C10	66.87	sp|O60313|OPA1_HUMAN	OPA1	Dynamin-like 120 kDa protein, mitochondrial OS=Homo sapiens GN=OPA1 PE=1 SV=3	99	VTLSEGPHHVALFK	1539.85	2	18	18.1.1.1355.15	1648.78	1750.34	0.105184	12282	1291.87
P4C10	74.9	sp|O60313|OPA1_HUMAN	OPA1	Dynamin-like 120 kDa protein, mitochondrial OS=Homo sapiens GN=OPA1 PE=1 SV=3	97.98	EGCTVSPETISLNVK	1638.82	2	12	14.1.1.1870.19	340.27	6423.74	0.104843	2956.24	309.94
P4C10	74.9	sp|O60313|OPA1_HUMAN	OPA1	Dynamin-like 120 kDa protein, mitochondrial OS=Homo sapiens GN=OPA1 PE=1 SV=3	99	VVVVGDQSAGK	1057.58	2	16	1.1.1.811.9	25970.3	24553.7	0.104183	25884.6	2696.74
P4C10	74.9	sp|O60313|OPA1_HUMAN	OPA1	Dynamin-like 120 kDa protein, mitochondrial OS=Homo sapiens GN=OPA1 PE=1 SV=3	99	TSVLEMIAQAR	1223.66	2	10	4.1.1.4513.10	3101.94	2207.5	0.103905	9838.53	1022.27
P4C10	66.87	sp|O60313|OPA1_HUMAN	OPA1	Dynamin-like 120 kDa protein, mitochondrial OS=Homo sapiens GN=OPA1 PE=1 SV=3	99	HKWNDFAEDSLR	1516.71	3	16	5.1.1.1117.14	9175.75	13320.3	0.103492	7082.28	732.96
P4C10	66.87	sp|O60313|OPA1_HUMAN	OPA1	Dynamin-like 120 kDa protein, mitochondrial OS=Homo sapiens GN=OPA1 PE=1 SV=3	99	VVVVGDQSAGK	1057.58	2	13	11.1.1.902.9	9812.03	6717.58	0.103162	2436.66	251.37
P4C10	74.9	sp|O60313|OPA1_HUMAN	OPA1	Dynamin-like 120 kDa protein, mitochondrial OS=Homo sapiens GN=OPA1 PE=1 SV=3	99	VTLSEGPHHVALFK	1533.83	3	17	10.1.1.1284.6	16154.7	11764.7	0.101542	11460.5	1163.72
P4C10	74.9	sp|O60313|OPA1_HUMAN	OPA1	Dynamin-like 120 kDa protein, mitochondrial OS=Homo sapiens GN=OPA1 PE=1 SV=3	99	LAPDFDKIVESLSLLK	1799.05	3	14	17.1.1.2262.2	453.48	2266.99	0.101526	2999.42	304.52
P4C10	74.9	sp|O60313|OPA1_HUMAN	OPA1	Dynamin-like 120 kDa protein, mitochondrial OS=Homo sapiens GN=OPA1 PE=1 SV=3	99	SISDKQQWDAAIYFMEEALQAR	2611.26	3	19	17.1.1.2360.11	184.34	8203.95	0.0983319	1853.62	182.27
P4C10	74.9	sp|O60313|OPA1_HUMAN	OPA1	Dynamin-like 120 kDa protein, mitochondrial OS=Homo sapiens GN=OPA1 PE=1 SV=3	99	MLAITANTLR	1108.63	2	10	12.1.1.1076.10	1064.22	2391.32	0.0980923	4197.68	411.76
P4C10	66.87	sp|O60313|OPA1_HUMAN	OPA1	Dynamin-like 120 kDa protein, mitochondrial OS=Homo sapiens GN=OPA1 PE=1 SV=3	98.93	NRTQEQCVHNETKNELEK	2256.06	5	16	14.1.1.671.5	4453.67	20889.6	0.0980075	3685.74	361.23
P4C10	74.9	sp|O60313|OPA1_HUMAN	OPA1	Dynamin-like 120 kDa protein, mitochondrial OS=Homo sapiens GN=OPA1 PE=1 SV=3	99	SIVTDLVSQMDPHGRR	1821.96	4	18	24.1.1.3451.2	671.15	17068.1	0.0979802	4331.18	424.37
P4C10	74.9	sp|O60313|OPA1_HUMAN	OPA1	Dynamin-like 120 kDa protein, mitochondrial OS=Homo sapiens GN=OPA1 PE=1 SV=3	99	SIVTDLVSQMDPHGRR	1809.92	4	19	24.1.1.3448.2	6908.67	83206.3	0.0968317	3449.18	333.99
P4C10	74.9	sp|O60313|OPA1_HUMAN	OPA1	Dynamin-like 120 kDa protein, mitochondrial OS=Homo sapiens GN=OPA1 PE=1 SV=3	99	NRTQEQCVHNETKNELEK	2256.06	5	15	17.1.1.559.10	20542.4	5086.81	0.096641	8706.14	841.37
P4C10	66.87	sp|O60313|OPA1_HUMAN	OPA1	Dynamin-like 120 kDa protein, mitochondrial OS=Homo sapiens GN=OPA1 PE=1 SV=3	95.96	AKNEILDEVISLSQVTPK	1983.1	3	20	3.1.1.1927.7	5277.81	21203.7	0.0955817	1150.22	109.94
P4C10	66.87	sp|O60313|OPA1_HUMAN	OPA1	Dynamin-like 120 kDa protein, mitochondrial OS=Homo sapiens GN=OPA1 PE=1 SV=3	99	NRTQEQCVHNETKNELEK	2274.12	5	13	5.1.1.601.5	305.77	1909.92	0.094514	3039.02	287.23
P4C10	66.87	sp|O60313|OPA1_HUMAN	OPA1	Dynamin-like 120 kDa protein, mitochondrial OS=Homo sapiens GN=OPA1 PE=1 SV=3	99	HKWNDFAEDSLR	1528.74	3	11	14.1.1.1214.8	1430.88	3634.93	0.092636	10231.4	947.8
P4C10	74.9	sp|O60313|OPA1_HUMAN	OPA1	Dynamin-like 120 kDa protein, mitochondrial OS=Homo sapiens GN=OPA1 PE=1 SV=3	99	KLVLQKDDK	1085.64	2	14	17.1.1.537.17	1737.86	1537.07	0.0911825	1559.4	142.19
P4C10	66.87	sp|O60313|OPA1_HUMAN	OPA1	Dynamin-like 120 kDa protein, mitochondrial OS=Homo sapiens GN=OPA1 PE=1 SV=3	98.64	AKNEILDEVISLSQVTPK	1984.09	3	16	13.1.1.1788.15	3076.37	24688.5	0.0907951	1387.3	125.96
P4C10	74.9	sp|O60313|OPA1_HUMAN	OPA1	Dynamin-like 120 kDa protein, mitochondrial OS=Homo sapiens GN=OPA1 PE=1 SV=3	99	EGCTVSPETISLNVK	1632.81	2	15	1.1.1.1949.9	2299.16	8081.08	0.0901259	1066.73	96.14
P4C10	74.9	sp|O60313|OPA1_HUMAN	OPA1	Dynamin-like 120 kDa protein, mitochondrial OS=Homo sapiens GN=OPA1 PE=1 SV=3	99	SIVTDLVSQMDPHGRR	1809.92	4	20	24.1.1.3464.2	6908.67	16586.8	0.0890222	336.77	29.98
P4C10	74.9	sp|O60313|OPA1_HUMAN	OPA1	Dynamin-like 120 kDa protein, mitochondrial OS=Homo sapiens GN=OPA1 PE=1 SV=3	99	SIVTDLVSQMDPHGRR	1809.91	4	19	19.1.1.1549.2	3064.94	7415.09	0.0871706	700.81	61.09
P4C10	74.9	sp|O60313|OPA1_HUMAN	OPA1	Dynamin-like 120 kDa protein, mitochondrial OS=Homo sapiens GN=OPA1 PE=1 SV=3	99	KVSDKEKIDQLQEELLHTQLK	2521.39	5	17	20.1.1.1539.8	30909.2	20836.9	0.0868124	14464.1	1255.66
P4C10	74.9	sp|O60313|OPA1_HUMAN	OPA1	Dynamin-like 120 kDa protein, mitochondrial OS=Homo sapiens GN=OPA1 PE=1 SV=3	99	TIFVLTK	820.503	2	9	12.1.1.1066.4	5307.43	3108.24	0.0867635	2274.92	197.38
P4C10	66.87	sp|O60313|OPA1_HUMAN	OPA1	Dynamin-like 120 kDa protein, mitochondrial OS=Homo sapiens GN=OPA1 PE=1 SV=3	99	VTLSEGPHHVALFK	1533.83	3	12	18.1.1.1365.8	43329.1	1730.51	0.0862216	11264.7	971.26
P4C10	74.9	sp|O60313|OPA1_HUMAN	OPA1	Dynamin-like 120 kDa protein, mitochondrial OS=Homo sapiens GN=OPA1 PE=1 SV=3	99	KVSDKEKIDQLQEELLHTQLK	2521.39	5	20	20.1.1.1540.8	30909.2	20285.3	0.0856801	12661.3	1084.82
P4C10	74.9	sp|O60313|OPA1_HUMAN	OPA1	Dynamin-like 120 kDa protein, mitochondrial OS=Homo sapiens GN=OPA1 PE=1 SV=3	99	KVSDKEKIDQLQEELLHTQLK	2521.39	5	20	20.1.1.1538.4	30909.2	27991.1	0.0843141	17454.3	1471.64
P4C10	66.87	sp|O60313|OPA1_HUMAN	OPA1	Dynamin-like 120 kDa protein, mitochondrial OS=Homo sapiens GN=OPA1 PE=1 SV=3	99	TIFVLTK	820.501	2	10	20.1.1.2031.2	585.25	8015.55	0.0823755	401.94	33.11
P4C10	74.9	sp|O60313|OPA1_HUMAN	OPA1	Dynamin-like 120 kDa protein, mitochondrial OS=Homo sapiens GN=OPA1 PE=1 SV=3	99	RVQLAEDLKK	1198.7	3	14	17.1.1.640.2	18381.5	15404.3	0.0822262	12040.5	990.04
P4C10	74.9	sp|O60313|OPA1_HUMAN	OPA1	Dynamin-like 120 kDa protein, mitochondrial OS=Homo sapiens GN=OPA1 PE=1 SV=3	99	NRTQEQCVHNETKNELEK	2256.06	4	15	17.1.1.564.14	12539.2	614.842	0.0819249	437.84	35.87
P4C10	66.87	sp|O60313|OPA1_HUMAN	OPA1	Dynamin-like 120 kDa protein, mitochondrial OS=Homo sapiens GN=OPA1 PE=1 SV=3	99	RVQLAEDLKK	1198.7	3	15	14.1.1.777.2	9769.34	11681.9	0.0810102	7847.16	635.7
P4C10	74.9	sp|O60313|OPA1_HUMAN	OPA1	Dynamin-like 120 kDa protein, mitochondrial OS=Homo sapiens GN=OPA1 PE=1 SV=3	98.92	KVSDKEKIDQLQEELLHTQLK	2521.39	5	18	20.1.1.1537.9	30909.2	32823.7	0.0806211	19709.7	1589.02
P4C10	66.87	sp|O60313|OPA1_HUMAN	OPA1	Dynamin-like 120 kDa protein, mitochondrial OS=Homo sapiens GN=OPA1 PE=1 SV=3	99	RVQLAEDLKK	1198.7	3	14	14.1.1.776.2	9769.34	16247.9	0.0767862	12198.4	936.67
P4C10	74.9	sp|O60313|OPA1_HUMAN	OPA1	Dynamin-like 120 kDa protein, mitochondrial OS=Homo sapiens GN=OPA1 PE=1 SV=3	99	VVVVGDQSAGK	1057.58	2	17	1.1.1.819.7	25970.3	11894.8	0.0765859	15093.2	1155.93
P4C10	74.9	sp|O60313|OPA1_HUMAN	OPA1	Dynamin-like 120 kDa protein, mitochondrial OS=Homo sapiens GN=OPA1 PE=1 SV=3	99	NRTQEQCVHNETKNELEK	2274.12	4	10	17.1.1.560.13	951.79	832.232	0.076536	10847.3	830.21
P4C10	66.87	sp|O60313|OPA1_HUMAN	OPA1	Dynamin-like 120 kDa protein, mitochondrial OS=Homo sapiens GN=OPA1 PE=1 SV=3	99	KVSDKEKIDQLQEELLHTQLK	2521.38	5	17	7.1.1.1791.8	4307.38	7517.6	0.0713171	3900.89	278.2
P4C10	74.9	sp|O60313|OPA1_HUMAN	OPA1	Dynamin-like 120 kDa protein, mitochondrial OS=Homo sapiens GN=OPA1 PE=1 SV=3	99	VVVVGDQSAGK	1057.58	2	15	1.1.1.827.4	25970.3	5063.11	0.0710948	5362.28	381.23
P4C10	74.9	sp|O60313|OPA1_HUMAN	OPA1	Dynamin-like 120 kDa protein, mitochondrial OS=Homo sapiens GN=OPA1 PE=1 SV=3	99	HKWNDFAEDSLR	1528.75	2	14	17.1.1.1049.12	1598.82	1047.17	0.0708668	15726.3	1114.47
P4C10	74.9	sp|O60313|OPA1_HUMAN	OPA1	Dynamin-like 120 kDa protein, mitochondrial OS=Homo sapiens GN=OPA1 PE=1 SV=3	99	QQLTNTEVR	1087.56	2	10	1.1.1.749.7	7043.02	1945.78	0.0688911	1746.38	120.31
P4C10	74.9	sp|O60313|OPA1_HUMAN	OPA1	Dynamin-like 120 kDa protein, mitochondrial OS=Homo sapiens GN=OPA1 PE=1 SV=3	99	RVQLAEDLKK	1216.76	3	13	17.1.1.643.2	1355.83	2227.11	0.0677232	12394.9	839.42
P4C10	74.9	sp|O60313|OPA1_HUMAN	OPA1	Dynamin-like 120 kDa protein, mitochondrial OS=Homo sapiens GN=OPA1 PE=1 SV=3	99	RVQLAEDLKK	1198.7	2	14	17.1.1.640.17	6195.17	3009.4	0.0673695	5208.29	350.88
P4C10	74.9	sp|O60313|OPA1_HUMAN	OPA1	Dynamin-like 120 kDa protein, mitochondrial OS=Homo sapiens GN=OPA1 PE=1 SV=3	94.28	KVSDKEKIDQLQEELLHTQLK	2521.39	5	19	24.1.1.2311.3	24422.2	63876.2	0.0662087	9964.1	659.71
P4C10	66.87	sp|O60313|OPA1_HUMAN	OPA1	Dynamin-like 120 kDa protein, mitochondrial OS=Homo sapiens GN=OPA1 PE=1 SV=3	99	VIQHNALEDR	1199.62	2	15	13.1.1.456.20	821.03	2168.33	0.0593842	8864.14	526.39
P4C10	74.9	sp|O60313|OPA1_HUMAN	OPA1	Dynamin-like 120 kDa protein, mitochondrial OS=Homo sapiens GN=OPA1 PE=1 SV=3	99	SIVTDLVSQMDPHGRR	1809.92	4	19	24.1.1.3480.2	4070.35	37482.9	0.0559513	2461.25	137.71
P4C10	66.87	sp|O60313|OPA1_HUMAN	OPA1	Dynamin-like 120 kDa protein, mitochondrial OS=Homo sapiens GN=OPA1 PE=1 SV=3	99	QQLTNTEVR	1070.53	2	12	20.1.1.1379.6	4935.88	10850.7	0.0492493	3265.63	160.83
P4C10	28.49	sp|Q9H6K4|OPA3_HUMAN	OPA3	Optic atrophy 3 protein OS=Homo sapiens GN=OPA3 PE=1 SV=1	92.89	LLYLGIR	846.525	2	8	12.1.1.1110.3	1762.75	7838.31	0.432354	165.42	71.52
P4C10	28.49	sp|Q9H6K4|OPA3_HUMAN	OPA3	Optic atrophy 3 protein OS=Homo sapiens GN=OPA3 PE=1 SV=1	96.39	VVGAFPMAK	918.491	2	9	14.1.1.1169.7	772.49	3310.25	0.419422	624.24	261.82
P4C10	28.49	sp|Q9H6K4|OPA3_HUMAN	OPA3	Optic atrophy 3 protein OS=Homo sapiens GN=OPA3 PE=1 SV=1	94.62	LLYLGIR	846.525	2	8	12.1.1.1097.3	1762.75	7742.78	0.232637	290.84	67.66
P4C10	19.55	sp|Q9H6K4|OPA3_HUMAN	OPA3	Optic atrophy 3 protein OS=Homo sapiens GN=OPA3 PE=1 SV=1	99	AQLCNPGR	914.439	2	7	24.1.1.482.9	1601.54	597.3	0.231336	609.46	140.99
P4C10	28.49	sp|Q9H6K4|OPA3_HUMAN	OPA3	Optic atrophy 3 protein OS=Homo sapiens GN=OPA3 PE=1 SV=1	90.44	LLYLGIR	846.525	2	8	12.1.1.1097.4	1762.75	5722.89	0.23036	295.06	67.97
P4C10	19.55	sp|Q9H6K4|OPA3_HUMAN	OPA3	Optic atrophy 3 protein OS=Homo sapiens GN=OPA3 PE=1 SV=1	99	SASHAVPASKK	1081.59	2	10	8.1.1.517.7	2199.61	318.631	0.160021	367.14	58.75
P4C10	28.49	sp|Q9H6K4|OPA3_HUMAN	OPA3	Optic atrophy 3 protein OS=Homo sapiens GN=OPA3 PE=1 SV=1	95.32	LLYLGIR	852.555	2	8	12.1.1.1103.2	264.98	3838.24	0.140293	1723.18	241.75
P4C10	19.55	sp|Q9H6K4|OPA3_HUMAN	OPA3	Optic atrophy 3 protein OS=Homo sapiens GN=OPA3 PE=1 SV=1	99	SASHAVPASKK	1081.59	2	17	8.1.1.504.3	2199.61	394.865	0.125069	981.54	122.76
P4C10	19.55	sp|Q9H6K4|OPA3_HUMAN	OPA3	Optic atrophy 3 protein OS=Homo sapiens GN=OPA3 PE=1 SV=1	99	SASHAVPASKK	1093.63	2	8	8.1.1.505.8	232.07	170.986	0.104412	2016.34	210.53
P4C10	28.49	sp|Q9H6K4|OPA3_HUMAN	OPA3	Optic atrophy 3 protein OS=Homo sapiens GN=OPA3 PE=1 SV=1	99	SASHAVPASKK	1081.59	2	18	16.1.1.393.14	4510.28	7376.51	0.0972206	4475.49	435.11
P4C10	28.49	sp|Q9H6K4|OPA3_HUMAN	OPA3	Optic atrophy 3 protein OS=Homo sapiens GN=OPA3 PE=1 SV=1	99	SASHAVPASKK	1081.59	2	18	5.1.1.492.18	5956.39	7051.32	0.0711629	5936.8	422.48
P4C10	19.55	sp|Q9H6K4|OPA3_HUMAN	OPA3	Optic atrophy 3 protein OS=Homo sapiens GN=OPA3 PE=1 SV=1	99	SASHAVPASKK	1093.62	2	17	20.1.1.576.11	1771.78	3150.54	0.0694556	24668.7	1713.38
P4C10	28.49	sp|Q9H6K4|OPA3_HUMAN	OPA3	Optic atrophy 3 protein OS=Homo sapiens GN=OPA3 PE=1 SV=1	99	SASHAVPASKK	1081.59	2	19	15.1.1.508.18	8976.93	31865.1	0.0673246	8803.32	592.68
P4C10	28.49	sp|Q9H6K4|OPA3_HUMAN	OPA3	Optic atrophy 3 protein OS=Homo sapiens GN=OPA3 PE=1 SV=1	99	SASHAVPASKK	1093.62	2	13	15.1.1.509.15	602.04	784.655	0.0652431	7661.8	499.88
P4C10	19.55	sp|Q9H6K4|OPA3_HUMAN	OPA3	Optic atrophy 3 protein OS=Homo sapiens GN=OPA3 PE=1 SV=1	99	SASHAVPASKK	1081.58	2	18	19.1.1.308.16	21939.4	20610.9	0.0595792	21466.7	1278.97
P4C10	40.58	sp|Q9H4B0|OSGP2_HUMAN	OSGEPL1	Probable tRNA N6-adenosine threonylcarbamoyltransferase, mitochondrial OS=Homo sapiens GN=OSGEPL1 PE=2 SV=2	99	SLDIAPGDMLDK	1273.62	2	15	11.1.1.2303.8	3480.6	6886.53	0.849386	349.57	296.92
P4C10	40.58	sp|Q9H4B0|OSGP2_HUMAN	OSGEPL1	Probable tRNA N6-adenosine threonylcarbamoyltransferase, mitochondrial OS=Homo sapiens GN=OSGEPL1 PE=2 SV=2	99	SLDIAPGDMLDK	1273.62	2	14	11.1.1.2292.7	3480.6	7729.02	0.426276	1015	432.67
P4C10	32.85	sp|Q9H4B0|OSGP2_HUMAN	OSGEPL1	Probable tRNA N6-adenosine threonylcarbamoyltransferase, mitochondrial OS=Homo sapiens GN=OSGEPL1 PE=2 SV=2	99	SLDIAPGDMLDK	1273.62	2	11	14.1.1.2186.11	485.48	2792.63	0.401587	296.25	118.97
P4C10	32.85	sp|Q9H4B0|OSGP2_HUMAN	OSGEPL1	Probable tRNA N6-adenosine threonylcarbamoyltransferase, mitochondrial OS=Homo sapiens GN=OSGEPL1 PE=2 SV=2	99	TGGIVPPAAQQLHR	1445.77	3	14	18.1.1.809.11	1685.27	5421.6	0.388608	1589.93	617.86
P4C10	32.85	sp|Q9H4B0|OSGP2_HUMAN	OSGEPL1	Probable tRNA N6-adenosine threonylcarbamoyltransferase, mitochondrial OS=Homo sapiens GN=OSGEPL1 PE=2 SV=2	98.24	TGGIVPPAAQQLHR	1443.8	3	12	21.1.1.1141.13	105856	8205.52	0.29182	2975.43	868.29
P4C10	40.58	sp|Q9H4B0|OSGP2_HUMAN	OSGEPL1	Probable tRNA N6-adenosine threonylcarbamoyltransferase, mitochondrial OS=Homo sapiens GN=OSGEPL1 PE=2 SV=2	99	SLDIAPGDMLDK	1273.62	2	15	11.1.1.2299.8	3480.6	15488.3	0.230989	3057.94	706.35
P4C10	40.58	sp|Q9H4B0|OSGP2_HUMAN	OSGEPL1	Probable tRNA N6-adenosine threonylcarbamoyltransferase, mitochondrial OS=Homo sapiens GN=OSGEPL1 PE=2 SV=2	99	AGLGILHDIEGIRYEPK	1880.02	4	11	16.1.1.1606.4	1895	1263.43	0.212383	331.1	70.32
P4C10	40.58	sp|Q9H4B0|OSGP2_HUMAN	OSGEPL1	Probable tRNA N6-adenosine threonylcarbamoyltransferase, mitochondrial OS=Homo sapiens GN=OSGEPL1 PE=2 SV=2	99	TGGIVPPAAQQLHR	1443.8	3	12	17.1.1.1276.13	61915.2	2410.37	0.200978	2110.18	424.1
P4C10	40.58	sp|Q9H4B0|OSGP2_HUMAN	OSGEPL1	Probable tRNA N6-adenosine threonylcarbamoyltransferase, mitochondrial OS=Homo sapiens GN=OSGEPL1 PE=2 SV=2	99	GQILSSAADIAATVQHTMACHLVK	2521.29	4	20	17.1.1.2470.8	8827.34	5406.94	0.186417	524.04	97.69
P4C10	32.85	sp|Q9H4B0|OSGP2_HUMAN	OSGEPL1	Probable tRNA N6-adenosine threonylcarbamoyltransferase, mitochondrial OS=Homo sapiens GN=OSGEPL1 PE=2 SV=2	99	TGGIVPPAAQQLHR	1443.79	3	12	9.1.1.1184.11	32328.8	2259.38	0.182006	1436.49	261.45
P4C10	40.58	sp|Q9H4B0|OSGP2_HUMAN	OSGEPL1	Probable tRNA N6-adenosine threonylcarbamoyltransferase, mitochondrial OS=Homo sapiens GN=OSGEPL1 PE=2 SV=2	93.39	AGLGILHDIEGIRYEPK	1892.06	4	9	15.1.1.1692.3	440.86	1097.08	0.176553	1377.55	243.21
P4C10	32.85	sp|Q9H4B0|OSGP2_HUMAN	OSGEPL1	Probable tRNA N6-adenosine threonylcarbamoyltransferase, mitochondrial OS=Homo sapiens GN=OSGEPL1 PE=2 SV=2	99	GQILSSAADIAATVQHTMACHLVK	2521.29	4	16	21.1.1.2257.14	83290.5	11337.4	0.16813	6694.68	1125.58
P4C10	32.85	sp|Q9H4B0|OSGP2_HUMAN	OSGEPL1	Probable tRNA N6-adenosine threonylcarbamoyltransferase, mitochondrial OS=Homo sapiens GN=OSGEPL1 PE=2 SV=2	99	AGLGILHDIEGIRYEPK	1892.05	4	12	19.1.1.1506.4	1115.85	5144.73	0.156726	3304.93	517.97
P4C10	32.85	sp|Q9H4B0|OSGP2_HUMAN	OSGEPL1	Probable tRNA N6-adenosine threonylcarbamoyltransferase, mitochondrial OS=Homo sapiens GN=OSGEPL1 PE=2 SV=2	97.36	GQILSSAADIAATVQHTMACHLVK	2521.28	4	15	22.1.1.2221.18	18444.7	10479.2	0.149922	7234.09	1084.55
P4C10	40.58	sp|Q9H4B0|OSGP2_HUMAN	OSGEPL1	Probable tRNA N6-adenosine threonylcarbamoyltransferase, mitochondrial OS=Homo sapiens GN=OSGEPL1 PE=2 SV=2	99	AGLGILHDIEGIRYEPK	1880.02	4	17	15.1.1.1701.4	2738.85	15776.6	0.140001	2642.98	370.02
P4C10	40.58	sp|Q9H4B0|OSGP2_HUMAN	OSGEPL1	Probable tRNA N6-adenosine threonylcarbamoyltransferase, mitochondrial OS=Homo sapiens GN=OSGEPL1 PE=2 SV=2	99	TGGIVPPAAQQLHR	1443.8	3	11	7.1.1.1342.5	35627.4	3056.12	0.138909	1625.52	225.8
P4C10	40.58	sp|Q9H4B0|OSGP2_HUMAN	OSGEPL1	Probable tRNA N6-adenosine threonylcarbamoyltransferase, mitochondrial OS=Homo sapiens GN=OSGEPL1 PE=2 SV=2	99	TGGIVPPAAQQLHR	1443.8	3	18	7.1.1.1355.10	35627.4	12660.2	0.13733	20090.1	2758.97
P4C10	32.85	sp|Q9H4B0|OSGP2_HUMAN	OSGEPL1	Probable tRNA N6-adenosine threonylcarbamoyltransferase, mitochondrial OS=Homo sapiens GN=OSGEPL1 PE=2 SV=2	99	TGGIVPPAAQQLHR	1443.79	3	16	9.1.1.1171.9	32328.8	10259.1	0.134862	11760.6	1586.06
P4C10	32.85	sp|Q9H4B0|OSGP2_HUMAN	OSGEPL1	Probable tRNA N6-adenosine threonylcarbamoyltransferase, mitochondrial OS=Homo sapiens GN=OSGEPL1 PE=2 SV=2	99	GQILSSAADIAATVQHTMACHLVK	2521.29	4	17	21.1.1.2244.15	83290.5	25097.9	0.13386	38780.5	5191.17
P4C10	40.58	sp|Q9H4B0|OSGP2_HUMAN	OSGEPL1	Probable tRNA N6-adenosine threonylcarbamoyltransferase, mitochondrial OS=Homo sapiens GN=OSGEPL1 PE=2 SV=2	99	AGLGILHDIEGIRYEPK	1880.02	4	17	15.1.1.1702.2	2738.85	16666.8	0.131761	2548.56	335.8
P4C10	32.85	sp|Q9H4B0|OSGP2_HUMAN	OSGEPL1	Probable tRNA N6-adenosine threonylcarbamoyltransferase, mitochondrial OS=Homo sapiens GN=OSGEPL1 PE=2 SV=2	99	TGGIVPPAAQQLHR	1443.79	3	13	8.1.1.1092.7	17055.6	4118.66	0.12538	3986.6	499.84
P4C10	32.85	sp|Q9H4B0|OSGP2_HUMAN	OSGEPL1	Probable tRNA N6-adenosine threonylcarbamoyltransferase, mitochondrial OS=Homo sapiens GN=OSGEPL1 PE=2 SV=2	99	TGGIVPPAAQQLHR	1449.81	2	12	19.1.1.845.19	817.12	1047.83	0.124688	6365.19	793.66
P4C10	40.58	sp|Q9H4B0|OSGP2_HUMAN	OSGEPL1	Probable tRNA N6-adenosine threonylcarbamoyltransferase, mitochondrial OS=Homo sapiens GN=OSGEPL1 PE=2 SV=2	99	TGGIVPPAAQQLHR	1449.81	3	12	17.1.1.1278.8	6879.42	1184.77	0.123529	5319.38	657.1
P4C10	32.85	sp|Q9H4B0|OSGP2_HUMAN	OSGEPL1	Probable tRNA N6-adenosine threonylcarbamoyltransferase, mitochondrial OS=Homo sapiens GN=OSGEPL1 PE=2 SV=2	99	GQILSSAADIAATVQHTMACHLVK	2527.3	4	19	20.1.1.2245.15	7610.4	13832.5	0.122725	55484.3	6809.33
P4C10	32.85	sp|Q9H4B0|OSGP2_HUMAN	OSGEPL1	Probable tRNA N6-adenosine threonylcarbamoyltransferase, mitochondrial OS=Homo sapiens GN=OSGEPL1 PE=2 SV=2	98.97	GQILSSAADIAATVQHTMACHLVK	2521.28	4	20	20.1.1.2248.15	60162.8	34929.2	0.122295	41300.4	5050.85
P4C10	40.58	sp|Q9H4B0|OSGP2_HUMAN	OSGEPL1	Probable tRNA N6-adenosine threonylcarbamoyltransferase, mitochondrial OS=Homo sapiens GN=OSGEPL1 PE=2 SV=2	99	AGLGILHDIEGIRYEPK	1880.02	4	16	15.1.1.1703.3	2738.85	11917.7	0.12186	2159.94	263.21
P4C10	32.85	sp|Q9H4B0|OSGP2_HUMAN	OSGEPL1	Probable tRNA N6-adenosine threonylcarbamoyltransferase, mitochondrial OS=Homo sapiens GN=OSGEPL1 PE=2 SV=2	92.9	TGGIVPPAAQQLHR	1449.81	3	8	8.1.1.1093.9	1580.18	1651.25	0.120828	3488.76	421.54
P4C10	40.58	sp|Q9H4B0|OSGP2_HUMAN	OSGEPL1	Probable tRNA N6-adenosine threonylcarbamoyltransferase, mitochondrial OS=Homo sapiens GN=OSGEPL1 PE=2 SV=2	95.66	AGLGILHDIEGIRYEPK	1892.05	4	10	6.1.1.1984.5	4954.58	2613.04	0.120548	30333.2	3656.61
P4C10	32.85	sp|Q9H4B0|OSGP2_HUMAN	OSGEPL1	Probable tRNA N6-adenosine threonylcarbamoyltransferase, mitochondrial OS=Homo sapiens GN=OSGEPL1 PE=2 SV=2	96.1	LSLIKHPECSTMSGGK	1743.87	4	11	9.1.1.1046.3	3278.69	2001.32	0.119761	1258.17	150.68
P4C10	40.58	sp|Q9H4B0|OSGP2_HUMAN	OSGEPL1	Probable tRNA N6-adenosine threonylcarbamoyltransferase, mitochondrial OS=Homo sapiens GN=OSGEPL1 PE=2 SV=2	96.12	LSLIKHPECSTMSGGK	1743.87	4	9	7.1.1.1225.5	4952.22	2591.98	0.11971	4168.16	498.97
P4C10	40.58	sp|Q9H4B0|OSGP2_HUMAN	OSGEPL1	Probable tRNA N6-adenosine threonylcarbamoyltransferase, mitochondrial OS=Homo sapiens GN=OSGEPL1 PE=2 SV=2	89.48	TGGIVPPAAQQLHR	1443.8	3	9	16.1.1.955.6	8522.44	2288.49	0.118158	1122.82	132.67
P4C10	40.58	sp|Q9H4B0|OSGP2_HUMAN	OSGEPL1	Probable tRNA N6-adenosine threonylcarbamoyltransferase, mitochondrial OS=Homo sapiens GN=OSGEPL1 PE=2 SV=2	99	AGLGILHDIEGIRYEPK	1880.02	4	12	15.1.1.1707.4	2738.85	2310.34	0.118051	406.52	47.99
P4C10	40.58	sp|Q9H4B0|OSGP2_HUMAN	OSGEPL1	Probable tRNA N6-adenosine threonylcarbamoyltransferase, mitochondrial OS=Homo sapiens GN=OSGEPL1 PE=2 SV=2	99	TGGIVPPAAQQLHR	1449.81	3	10	7.1.1.1345.8	3698.98	753.045	0.114927	7342.4	843.84
P4C10	32.85	sp|Q9H4B0|OSGP2_HUMAN	OSGEPL1	Probable tRNA N6-adenosine threonylcarbamoyltransferase, mitochondrial OS=Homo sapiens GN=OSGEPL1 PE=2 SV=2	99	TGGIVPPAAQQLHR	1443.79	3	18	9.1.1.1167.10	32328.8	23704.2	0.113926	21323	2429.25
P4C10	32.85	sp|Q9H4B0|OSGP2_HUMAN	OSGEPL1	Probable tRNA N6-adenosine threonylcarbamoyltransferase, mitochondrial OS=Homo sapiens GN=OSGEPL1 PE=2 SV=2	99	TGGIVPPAAQQLHR	1443.79	3	19	19.1.1.846.12	56547.2	63922.1	0.108877	54660.8	5951.28
P4C10	32.85	sp|Q9H4B0|OSGP2_HUMAN	OSGEPL1	Probable tRNA N6-adenosine threonylcarbamoyltransferase, mitochondrial OS=Homo sapiens GN=OSGEPL1 PE=2 SV=2	99	TGGIVPPAAQQLHR	1443.79	3	18	8.1.1.1087.5	17055.6	21054.5	0.108248	9808.7	1061.77
P4C10	32.85	sp|Q9H4B0|OSGP2_HUMAN	OSGEPL1	Probable tRNA N6-adenosine threonylcarbamoyltransferase, mitochondrial OS=Homo sapiens GN=OSGEPL1 PE=2 SV=2	99	GQILSSAADIAATVQHTMACHLVK	2527.3	4	20	21.1.1.2250.10	10313	11968.4	0.106695	41509	4428.8
P4C10	32.85	sp|Q9H4B0|OSGP2_HUMAN	OSGEPL1	Probable tRNA N6-adenosine threonylcarbamoyltransferase, mitochondrial OS=Homo sapiens GN=OSGEPL1 PE=2 SV=2	99	TGGIVPPAAQQLHR	1449.81	3	11	8.1.1.1080.7	1580.18	1093.24	0.106132	4827.48	512.35
P4C10	40.58	sp|Q9H4B0|OSGP2_HUMAN	OSGEPL1	Probable tRNA N6-adenosine threonylcarbamoyltransferase, mitochondrial OS=Homo sapiens GN=OSGEPL1 PE=2 SV=2	99	TGGIVPPAAQQLHR	1449.81	3	13	7.1.1.1352.9	3698.98	1322.31	0.105678	34704.9	3667.53
P4C10	32.85	sp|Q9H4B0|OSGP2_HUMAN	OSGEPL1	Probable tRNA N6-adenosine threonylcarbamoyltransferase, mitochondrial OS=Homo sapiens GN=OSGEPL1 PE=2 SV=2	99	TGGIVPPAAQQLHR	1443.79	2	12	19.1.1.843.19	7152.24	1939.29	0.104341	2986.26	311.59
P4C10	40.58	sp|Q9H4B0|OSGP2_HUMAN	OSGEPL1	Probable tRNA N6-adenosine threonylcarbamoyltransferase, mitochondrial OS=Homo sapiens GN=OSGEPL1 PE=2 SV=2	99	AGLGILHDIEGIRYEPK	1879.97	3	13	16.1.1.1598.9	2388.74	3521.68	0.104264	685.47	71.47
P4C10	40.58	sp|Q9H4B0|OSGP2_HUMAN	OSGEPL1	Probable tRNA N6-adenosine threonylcarbamoyltransferase, mitochondrial OS=Homo sapiens GN=OSGEPL1 PE=2 SV=2	99	AGLGILHDIEGIR	1362.76	3	15	4.1.1.1807.2	3145.18	7088.42	0.103962	700.74	72.85
P4C10	40.58	sp|Q9H4B0|OSGP2_HUMAN	OSGEPL1	Probable tRNA N6-adenosine threonylcarbamoyltransferase, mitochondrial OS=Homo sapiens GN=OSGEPL1 PE=2 SV=2	99	TGGIVPPAAQQLHR	1443.79	3	19	6.1.1.1339.5	13493.1	3594.93	0.101267	2757.87	279.28
P4C10	40.58	sp|Q9H4B0|OSGP2_HUMAN	OSGEPL1	Probable tRNA N6-adenosine threonylcarbamoyltransferase, mitochondrial OS=Homo sapiens GN=OSGEPL1 PE=2 SV=2	99	TGGIVPPAAQQLHR	1449.81	3	16	6.1.1.1343.8	1359.75	2492.22	0.0982689	12350.9	1213.71
P4C10	32.85	sp|Q9H4B0|OSGP2_HUMAN	OSGEPL1	Probable tRNA N6-adenosine threonylcarbamoyltransferase, mitochondrial OS=Homo sapiens GN=OSGEPL1 PE=2 SV=2	99	TGGIVPPAAQQLHR	1443.79	3	12	9.1.1.1160.4	32328.8	5210.44	0.0977373	17165.5	1677.71
P4C10	40.58	sp|Q9H4B0|OSGP2_HUMAN	OSGEPL1	Probable tRNA N6-adenosine threonylcarbamoyltransferase, mitochondrial OS=Homo sapiens GN=OSGEPL1 PE=2 SV=2	99	TGGIVPPAAQQLHR	1443.8	3	15	16.1.1.952.10	8522.44	4084.69	0.0877829	6187.88	543.19
P4C10	32.85	sp|Q9H4B0|OSGP2_HUMAN	OSGEPL1	Probable tRNA N6-adenosine threonylcarbamoyltransferase, mitochondrial OS=Homo sapiens GN=OSGEPL1 PE=2 SV=2	99	TGGIVPPAAQQLHR	1449.81	3	12	9.1.1.1158.7	3212.12	1314.35	0.0869613	7349.48	639.12
P4C10	32.85	sp|Q9H4B0|OSGP2_HUMAN	OSGEPL1	Probable tRNA N6-adenosine threonylcarbamoyltransferase, mitochondrial OS=Homo sapiens GN=OSGEPL1 PE=2 SV=2	98.56	TGGIVPPAAQQLHR	1444.78	3	10	17.1.1.983.5	1853.47	2811.32	0.0573374	823.72	47.23
P4C10	32.85	sp|Q9H4B0|OSGP2_HUMAN	OSGEPL1	Probable tRNA N6-adenosine threonylcarbamoyltransferase, mitochondrial OS=Homo sapiens GN=OSGEPL1 PE=2 SV=2	98.56	TGGIVPPAAQQLHR	1444.78	3	10	17.1.1.983.5	1853.47	2811.32	0.0573374	823.72	47.23
P4C10	32.85	sp|Q9H4B0|OSGP2_HUMAN	OSGEPL1	Probable tRNA N6-adenosine threonylcarbamoyltransferase, mitochondrial OS=Homo sapiens GN=OSGEPL1 PE=2 SV=2	99	TGGIVPPAAQQLHR	1443.8	2	10	9.1.1.1158.13	1366.48	441.662	0.0527157	413.16	21.78
P4C10	24.37	sp|Q15070|OXA1L_HUMAN	OXA1L	Mitochondrial inner membrane protein OXA1L OS=Homo sapiens GN=OXA1L PE=1 SV=3	98.42	ASSEMALYQK	1126.53	2	12	2.1.1.1156.10	5298.52	6486.48	1.55114	2986.19	4632.01
P4C10	24.37	sp|Q15070|OXA1L_HUMAN	OXA1L	Mitochondrial inner membrane protein OXA1L OS=Homo sapiens GN=OXA1L PE=1 SV=3	98.86	EGFLESFK	955.463	2	9	1.1.1.1216.4	348.84	7920.49	1.49775	301.74	451.93
P4C10	24.37	sp|Q15070|OXA1L_HUMAN	OXA1L	Mitochondrial inner membrane protein OXA1L OS=Homo sapiens GN=OXA1L PE=1 SV=3	99	VVHDLDKLPPREGFLESFK	2225.2	4	12	20.1.1.1540.11	12088.9	4041.8	0.858119	2671.88	2292.79
P4C10	24.37	sp|Q15070|OXA1L_HUMAN	OXA1L	Mitochondrial inner membrane protein OXA1L OS=Homo sapiens GN=OXA1L PE=1 SV=3	99	MRNQLELAAR	1200.64	3	12	17.1.1.779.2	20104.3	2595.14	0.594488	1125.22	668.93
P4C10	24.37	sp|Q15070|OXA1L_HUMAN	OXA1L	Mitochondrial inner membrane protein OXA1L OS=Homo sapiens GN=OXA1L PE=1 SV=3	99	ASSEMALYQK	1126.53	2	13	20.1.1.1240.9	48933.2	7058.72	0.585416	4584.4	2683.78
P4C10	24.37	sp|Q15070|OXA1L_HUMAN	OXA1L	Mitochondrial inner membrane protein OXA1L OS=Homo sapiens GN=OXA1L PE=1 SV=3	99	VVHDLDKLPPR	1287.73	3	16	20.1.1.946.6	2189.7	7070.28	0.562627	1472.52	828.48
P4C10	24.37	sp|Q15070|OXA1L_HUMAN	OXA1L	Mitochondrial inner membrane protein OXA1L OS=Homo sapiens GN=OXA1L PE=1 SV=3	98.92	IHNHLPEIQK	1227.67	3	9	22.1.1.903.3	494	1694.82	0.523391	328.97	172.18
P4C10	24.37	sp|Q15070|OXA1L_HUMAN	OXA1L	Mitochondrial inner membrane protein OXA1L OS=Homo sapiens GN=OXA1L PE=1 SV=3	98.89	VVHDLDKLPPREGFLESFK	2225.19	4	12	22.1.1.1569.8	4853.12	3986.16	0.518569	1183.43	613.69
P4C10	24.37	sp|Q15070|OXA1L_HUMAN	OXA1L	Mitochondrial inner membrane protein OXA1L OS=Homo sapiens GN=OXA1L PE=1 SV=3	93.8	QTFTHNPLLQPGK	1479.78	3	9	15.1.1.1124.8	6969.63	2420.03	0.509059	1646.94	838.39
P4C10	24.37	sp|Q15070|OXA1L_HUMAN	OXA1L	Mitochondrial inner membrane protein OXA1L OS=Homo sapiens GN=OXA1L PE=1 SV=3	99	VVHDLDKLPPR	1287.73	3	14	6.1.1.1235.8	764.71	1241.49	0.469842	524.41	246.39
P4C10	24.37	sp|Q15070|OXA1L_HUMAN	OXA1L	Mitochondrial inner membrane protein OXA1L OS=Homo sapiens GN=OXA1L PE=1 SV=3	97.56	ASSEMALYQK	1126.53	2	11	11.1.1.1086.10	38177.4	8162.4	0.445053	5197.36	2313.1
P4C10	24.37	sp|Q15070|OXA1L_HUMAN	OXA1L	Mitochondrial inner membrane protein OXA1L OS=Homo sapiens GN=OXA1L PE=1 SV=3	99	IHNHLPEIQK	1227.67	3	11	22.1.1.890.2	83429.2	2702.31	0.439146	1022.28	448.93
P4C10	24.37	sp|Q15070|OXA1L_HUMAN	OXA1L	Mitochondrial inner membrane protein OXA1L OS=Homo sapiens GN=OXA1L PE=1 SV=3	99	QTFTHNPLLQPGK	1479.78	3	12	6.1.1.1407.14	4332.19	6968.05	0.433992	3583.04	1555.01
P4C10	24.37	sp|Q15070|OXA1L_HUMAN	OXA1L	Mitochondrial inner membrane protein OXA1L OS=Homo sapiens GN=OXA1L PE=1 SV=3	99	ASSEMALYQK	1126.53	2	14	13.1.1.1204.8	11407.8	4845.44	0.417692	2887.2	1205.96
P4C10	24.37	sp|Q15070|OXA1L_HUMAN	OXA1L	Mitochondrial inner membrane protein OXA1L OS=Homo sapiens GN=OXA1L PE=1 SV=3	99	EGFLESFK	955.462	2	11	11.1.1.2175.3	1776.53	12674.1	0.403537	430.27	173.63
P4C10	24.37	sp|Q15070|OXA1L_HUMAN	OXA1L	Mitochondrial inner membrane protein OXA1L OS=Homo sapiens GN=OXA1L PE=1 SV=3	98.43	IHNHLPEIQK	1227.67	2	8	10.1.1.932.14	14192.1	428.788	0.353638	237.05	83.83
P4C10	24.37	sp|Q15070|OXA1L_HUMAN	OXA1L	Mitochondrial inner membrane protein OXA1L OS=Homo sapiens GN=OXA1L PE=1 SV=3	99	EGFLESFK	955.462	2	9	11.1.1.2185.2	1776.53	13669.8	0.335217	992.94	332.85
P4C10	24.37	sp|Q15070|OXA1L_HUMAN	OXA1L	Mitochondrial inner membrane protein OXA1L OS=Homo sapiens GN=OXA1L PE=1 SV=3	94.36	VVHDLDKLPPR	1299.77	3	9	19.1.1.663.6	2085.83	2387.52	0.319297	5486.12	1751.7
P4C10	24.37	sp|Q15070|OXA1L_HUMAN	OXA1L	Mitochondrial inner membrane protein OXA1L OS=Homo sapiens GN=OXA1L PE=1 SV=3	92.74	EGFLESFK	955.46	2	9	20.1.1.2454.2	2035.81	9482.73	0.316735	526.97	166.91
P4C10	24.37	sp|Q15070|OXA1L_HUMAN	OXA1L	Mitochondrial inner membrane protein OXA1L OS=Homo sapiens GN=OXA1L PE=1 SV=3	95.96	ASSEMALYQK	1126.53	2	11	3.1.1.875.5	2235.41	1853.98	0.265715	1325.82	352.29
P4C10	24.37	sp|Q15070|OXA1L_HUMAN	OXA1L	Mitochondrial inner membrane protein OXA1L OS=Homo sapiens GN=OXA1L PE=1 SV=3	99	IHNHLPEIQK	1228.66	3	12	18.1.1.645.4	7849.28	2111	0.250256	1319.85	330.3
P4C10	24.37	sp|Q15070|OXA1L_HUMAN	OXA1L	Mitochondrial inner membrane protein OXA1L OS=Homo sapiens GN=OXA1L PE=1 SV=3	99	ASSEMALYQK	1126.53	2	15	11.1.1.1078.11	38177.4	11668.2	0.245671	11713.1	2877.56
P4C10	24.37	sp|Q15070|OXA1L_HUMAN	OXA1L	Mitochondrial inner membrane protein OXA1L OS=Homo sapiens GN=OXA1L PE=1 SV=3	99	MRNQLELAAR	1200.64	3	12	17.1.1.778.2	20104.3	2714.19	0.245667	2037.35	500.51
P4C10	24.37	sp|Q15070|OXA1L_HUMAN	OXA1L	Mitochondrial inner membrane protein OXA1L OS=Homo sapiens GN=OXA1L PE=1 SV=3	99	MRNQLELAAR	1200.64	3	12	6.1.1.937.2	9584.04	2346.47	0.234817	1357.4	318.74
P4C10	24.37	sp|Q15070|OXA1L_HUMAN	OXA1L	Mitochondrial inner membrane protein OXA1L OS=Homo sapiens GN=OXA1L PE=1 SV=3	99	CLIFPLIVTGQR	1415.79	2	10	6.1.1.2009.16	2849.51	3579.97	0.234044	768.23	179.8
P4C10	24.37	sp|Q15070|OXA1L_HUMAN	OXA1L	Mitochondrial inner membrane protein OXA1L OS=Homo sapiens GN=OXA1L PE=1 SV=3	99	CLIFPLIVTGQR	1415.79	2	12	4.1.1.2202.14	2002.25	11829.3	0.224425	630.01	141.39
P4C10	24.37	sp|Q15070|OXA1L_HUMAN	OXA1L	Mitochondrial inner membrane protein OXA1L OS=Homo sapiens GN=OXA1L PE=1 SV=3	99	MRNQLELAAR	1200.63	3	12	14.1.1.911.2	9081.12	7266.44	0.223663	3111.2	695.86
P4C10	24.37	sp|Q15070|OXA1L_HUMAN	OXA1L	Mitochondrial inner membrane protein OXA1L OS=Homo sapiens GN=OXA1L PE=1 SV=3	99	ASSEMALYQK	1126.53	2	12	24.1.1.938.8	6732.54	2251.22	0.221144	2607.44	576.62
P4C10	24.37	sp|Q15070|OXA1L_HUMAN	OXA1L	Mitochondrial inner membrane protein OXA1L OS=Homo sapiens GN=OXA1L PE=1 SV=3	99	IHNHLPEIQK	1227.67	2	13	22.1.1.851.20	31862.5	1757.04	0.219226	743.07	162.9
P4C10	24.37	sp|Q15070|OXA1L_HUMAN	OXA1L	Mitochondrial inner membrane protein OXA1L OS=Homo sapiens GN=OXA1L PE=1 SV=3	98.39	CLIFPLIVTGQR	1415.79	2	14	5.1.1.1930.4	2601.19	4585.82	0.20834	396.66	82.64
P4C10	24.37	sp|Q15070|OXA1L_HUMAN	OXA1L	Mitochondrial inner membrane protein OXA1L OS=Homo sapiens GN=OXA1L PE=1 SV=3	99	ASSEMALYQK	1126.53	2	11	24.1.1.946.9	6732.54	2415.53	0.19949	3409.75	680.21
P4C10	24.37	sp|Q15070|OXA1L_HUMAN	OXA1L	Mitochondrial inner membrane protein OXA1L OS=Homo sapiens GN=OXA1L PE=1 SV=3	99	IHNHLPEIQK	1227.67	3	14	23.1.1.769.4	8299.88	4299.48	0.193234	2783.36	537.84
P4C10	24.37	sp|Q15070|OXA1L_HUMAN	OXA1L	Mitochondrial inner membrane protein OXA1L OS=Homo sapiens GN=OXA1L PE=1 SV=3	99	CLIFPLIVTGQR	1415.79	2	11	6.1.1.2022.12	2849.51	3883.8	0.192286	938.24	180.41
P4C10	24.37	sp|Q15070|OXA1L_HUMAN	OXA1L	Mitochondrial inner membrane protein OXA1L OS=Homo sapiens GN=OXA1L PE=1 SV=3	99	VVHDLDKLPPREGFLESFK	2225.2	4	15	20.1.1.1527.15	3508.07	5740.5	0.192004	3418.26	656.32
P4C10	24.37	sp|Q15070|OXA1L_HUMAN	OXA1L	Mitochondrial inner membrane protein OXA1L OS=Homo sapiens GN=OXA1L PE=1 SV=3	99	CLIFPLIVTGQR	1415.79	2	14	14.1.1.2082.13	1221.36	8229.6	0.185803	600.96	111.66
P4C10	24.37	sp|Q15070|OXA1L_HUMAN	OXA1L	Mitochondrial inner membrane protein OXA1L OS=Homo sapiens GN=OXA1L PE=1 SV=3	99	VVHDLDKLPPREGFLESFK	2225.19	4	19	18.1.1.1675.11	7336.46	8616.33	0.185207	2827.65	523.7
P4C10	24.37	sp|Q15070|OXA1L_HUMAN	OXA1L	Mitochondrial inner membrane protein OXA1L OS=Homo sapiens GN=OXA1L PE=1 SV=3	97.62	EGFLESFK	955.46	2	9	20.1.1.2459.2	2035.81	17805.9	0.184643	1864.14	344.2
P4C10	24.37	sp|Q15070|OXA1L_HUMAN	OXA1L	Mitochondrial inner membrane protein OXA1L OS=Homo sapiens GN=OXA1L PE=1 SV=3	99	VVHDLDKLPPR	1287.73	3	16	19.1.1.645.2	8468.13	2964.4	0.178196	2967.13	528.73
P4C10	24.37	sp|Q15070|OXA1L_HUMAN	OXA1L	Mitochondrial inner membrane protein OXA1L OS=Homo sapiens GN=OXA1L PE=1 SV=3	99	ASSEMALYQK	1126.53	2	17	20.1.1.1248.10	48933.2	30091.3	0.177952	29665.3	5278.98
P4C10	24.37	sp|Q15070|OXA1L_HUMAN	OXA1L	Mitochondrial inner membrane protein OXA1L OS=Homo sapiens GN=OXA1L PE=1 SV=3	99	IHNHLPEIQK	1228.66	3	12	20.1.1.884.2	6659.1	4209.35	0.176439	2030.79	358.31
P4C10	24.37	sp|Q15070|OXA1L_HUMAN	OXA1L	Mitochondrial inner membrane protein OXA1L OS=Homo sapiens GN=OXA1L PE=1 SV=3	99	LAGDHIEYYK	1207.6	3	12	12.1.1.565.2	21982.9	12801.5	0.176009	12229.9	2152.57
P4C10	24.37	sp|Q15070|OXA1L_HUMAN	OXA1L	Mitochondrial inner membrane protein OXA1L OS=Homo sapiens GN=OXA1L PE=1 SV=3	99	MRNQLELAAR	1200.64	2	14	17.1.1.770.19	4868.25	1300.7	0.17519	1675.32	293.5
P4C10	24.37	sp|Q15070|OXA1L_HUMAN	OXA1L	Mitochondrial inner membrane protein OXA1L OS=Homo sapiens GN=OXA1L PE=1 SV=3	99	VVHDLDKLPPR	1299.76	3	9	7.1.1.872.4	858.6	1780.74	0.173697	4661.27	809.65
P4C10	24.37	sp|Q15070|OXA1L_HUMAN	OXA1L	Mitochondrial inner membrane protein OXA1L OS=Homo sapiens GN=OXA1L PE=1 SV=3	99	IHNHLPEIQK	1227.67	3	16	22.1.1.854.3	83429.2	10001.9	0.168962	3337.86	563.97
P4C10	24.37	sp|Q15070|OXA1L_HUMAN	OXA1L	Mitochondrial inner membrane protein OXA1L OS=Homo sapiens GN=OXA1L PE=1 SV=3	99	PPNIPSSSSKPK	1237.66	3	12	7.1.1.975.2	1135.46	510.587	0.168436	427.64	72.03
P4C10	24.37	sp|Q15070|OXA1L_HUMAN	OXA1L	Mitochondrial inner membrane protein OXA1L OS=Homo sapiens GN=OXA1L PE=1 SV=3	99	PPNIPSSSSKPK	1237.67	3	15	21.1.1.779.3	5458.56	6056.69	0.164141	4619.75	758.29
P4C10	24.37	sp|Q15070|OXA1L_HUMAN	OXA1L	Mitochondrial inner membrane protein OXA1L OS=Homo sapiens GN=OXA1L PE=1 SV=3	99	MRNQLELAAR	1200.64	3	12	6.1.1.923.2	9584.04	8558.61	0.161781	5181.75	838.31
P4C10	24.37	sp|Q15070|OXA1L_HUMAN	OXA1L	Mitochondrial inner membrane protein OXA1L OS=Homo sapiens GN=OXA1L PE=1 SV=3	98.51	VVHDLDKLPPR	1299.76	3	11	6.1.1.1152.4	510.69	1323.45	0.161076	2496.02	402.05
P4C10	24.37	sp|Q15070|OXA1L_HUMAN	OXA1L	Mitochondrial inner membrane protein OXA1L OS=Homo sapiens GN=OXA1L PE=1 SV=3	99	IHNHLPEIQK	1228.66	3	16	18.1.1.658.3	7849.28	8199.65	0.160307	7628.4	1222.89
P4C10	24.37	sp|Q15070|OXA1L_HUMAN	OXA1L	Mitochondrial inner membrane protein OXA1L OS=Homo sapiens GN=OXA1L PE=1 SV=3	99	PPNIPSSSSKPK	1237.66	3	14	7.1.1.962.3	1135.46	792.894	0.158921	591.05	93.93
P4C10	24.37	sp|Q15070|OXA1L_HUMAN	OXA1L	Mitochondrial inner membrane protein OXA1L OS=Homo sapiens GN=OXA1L PE=1 SV=3	99	LAGDHIEYYK	1207.59	3	16	3.1.1.698.3	10709.4	144669	0.158528	10519.2	1667.59
P4C10	24.37	sp|Q15070|OXA1L_HUMAN	OXA1L	Mitochondrial inner membrane protein OXA1L OS=Homo sapiens GN=OXA1L PE=1 SV=3	99	ASSEMALYQK	1126.53	2	17	20.1.1.1256.9	48933.2	30563.5	0.156931	37398.7	5869.02
P4C10	24.37	sp|Q15070|OXA1L_HUMAN	OXA1L	Mitochondrial inner membrane protein OXA1L OS=Homo sapiens GN=OXA1L PE=1 SV=3	99	IHNHLPEIQK	1227.67	3	13	9.1.1.1060.3	6810.05	891.797	0.15667	1233.23	193.21
P4C10	24.37	sp|Q15070|OXA1L_HUMAN	OXA1L	Mitochondrial inner membrane protein OXA1L OS=Homo sapiens GN=OXA1L PE=1 SV=3	99	IHNHLPEIQK	1233.69	2	10	22.1.1.855.19	3813.96	1855.07	0.153151	2002.66	306.71
P4C10	24.37	sp|Q15070|OXA1L_HUMAN	OXA1L	Mitochondrial inner membrane protein OXA1L OS=Homo sapiens GN=OXA1L PE=1 SV=3	99	IHNHLPEIQK	1227.67	3	14	8.1.1.1061.2	20671.3	3751.61	0.15122	3733.84	564.63
P4C10	24.37	sp|Q15070|OXA1L_HUMAN	OXA1L	Mitochondrial inner membrane protein OXA1L OS=Homo sapiens GN=OXA1L PE=1 SV=3	99	MRNQLELAAR	1212.67	3	10	17.1.1.777.2	2666.39	1932.99	0.150815	5054.61	762.31
P4C10	24.37	sp|Q15070|OXA1L_HUMAN	OXA1L	Mitochondrial inner membrane protein OXA1L OS=Homo sapiens GN=OXA1L PE=1 SV=3	99	ASSEMALYQK	1132.56	2	13	11.1.1.1081.11	5666.2	9969.43	0.150579	37449.7	5639.15
P4C10	24.37	sp|Q15070|OXA1L_HUMAN	OXA1L	Mitochondrial inner membrane protein OXA1L OS=Homo sapiens GN=OXA1L PE=1 SV=3	99	IHNHLPEIQK	1228.66	3	14	5.1.1.884.3	1527.73	7291.95	0.149456	1364.21	203.89
P4C10	24.37	sp|Q15070|OXA1L_HUMAN	OXA1L	Mitochondrial inner membrane protein OXA1L OS=Homo sapiens GN=OXA1L PE=1 SV=3	99	VVHDLDKLPPREGFLESFK	2225.19	4	23	18.1.1.1663.10	7336.46	12677.5	0.149327	3881.75	579.65
P4C10	24.37	sp|Q15070|OXA1L_HUMAN	OXA1L	Mitochondrial inner membrane protein OXA1L OS=Homo sapiens GN=OXA1L PE=1 SV=3	99	IHNHLPEIQK	1227.67	2	8	9.1.1.1078.15	2577.51	544.585	0.148698	249.7	37.13
P4C10	24.37	sp|Q15070|OXA1L_HUMAN	OXA1L	Mitochondrial inner membrane protein OXA1L OS=Homo sapiens GN=OXA1L PE=1 SV=3	99	IHNHLPEIQK	1228.65	3	15	19.1.1.632.3	5293.9	4911.26	0.147658	4668.75	689.38
P4C10	24.37	sp|Q15070|OXA1L_HUMAN	OXA1L	Mitochondrial inner membrane protein OXA1L OS=Homo sapiens GN=OXA1L PE=1 SV=3	99	IHNHLPEIQK	1227.67	3	14	10.1.1.958.2	53199.2	22263	0.147631	30177.2	4455.1
P4C10	24.37	sp|Q15070|OXA1L_HUMAN	OXA1L	Mitochondrial inner membrane protein OXA1L OS=Homo sapiens GN=OXA1L PE=1 SV=3	99	ASSEMALYQK	1132.55	2	10	24.1.1.940.8	1034.27	814.864	0.147231	5492.71	808.7
P4C10	24.37	sp|Q15070|OXA1L_HUMAN	OXA1L	Mitochondrial inner membrane protein OXA1L OS=Homo sapiens GN=OXA1L PE=1 SV=3	99	PPNIPSSSSKPK	1237.67	3	15	19.1.1.469.4	2410.78	3511.99	0.145922	2070.36	302.11
P4C10	24.37	sp|Q15070|OXA1L_HUMAN	OXA1L	Mitochondrial inner membrane protein OXA1L OS=Homo sapiens GN=OXA1L PE=1 SV=3	99	LAGDHIEYYK	1207.59	2	17	12.1.1.559.18	8451.26	21849.4	0.14546	6712.02	976.33
P4C10	24.37	sp|Q15070|OXA1L_HUMAN	OXA1L	Mitochondrial inner membrane protein OXA1L OS=Homo sapiens GN=OXA1L PE=1 SV=3	99	LIFPLIVTGQR	1255.77	2	12	3.1.1.1853.11	2379.23	9799.75	0.145063	2190.71	317.79
P4C10	24.37	sp|Q15070|OXA1L_HUMAN	OXA1L	Mitochondrial inner membrane protein OXA1L OS=Homo sapiens GN=OXA1L PE=1 SV=3	99	NPPNIPSSSSKPK	1351.71	3	15	21.1.1.801.7	3637.47	4697.79	0.14409	3531	508.78
P4C10	24.37	sp|Q15070|OXA1L_HUMAN	OXA1L	Mitochondrial inner membrane protein OXA1L OS=Homo sapiens GN=OXA1L PE=1 SV=3	99	IHNHLPEIQK	1228.65	3	13	19.1.1.633.4	5293.9	3374.81	0.143851	5245.98	754.64
P4C10	24.37	sp|Q15070|OXA1L_HUMAN	OXA1L	Mitochondrial inner membrane protein OXA1L OS=Homo sapiens GN=OXA1L PE=1 SV=3	99	NPPNIPSSSSKPK	1351.71	3	14	21.1.1.802.5	3637.47	4953.57	0.14381	3593.35	516.76
P4C10	24.37	sp|Q15070|OXA1L_HUMAN	OXA1L	Mitochondrial inner membrane protein OXA1L OS=Homo sapiens GN=OXA1L PE=1 SV=3	99	IHNHLPEIQK	1227.67	2	13	10.1.1.939.16	14192.1	1802.59	0.143032	1792.96	256.45
P4C10	24.37	sp|Q15070|OXA1L_HUMAN	OXA1L	Mitochondrial inner membrane protein OXA1L OS=Homo sapiens GN=OXA1L PE=1 SV=3	99	PPNIPSSSSKPK	1237.67	3	13	17.1.1.922.2	1642.72	865.737	0.142183	910.94	129.52
P4C10	24.37	sp|Q15070|OXA1L_HUMAN	OXA1L	Mitochondrial inner membrane protein OXA1L OS=Homo sapiens GN=OXA1L PE=1 SV=3	99	PPNIPSSSSKPK	1237.67	3	13	21.1.1.786.2	5458.56	2679.91	0.139914	1702.97	238.27
P4C10	24.37	sp|Q15070|OXA1L_HUMAN	OXA1L	Mitochondrial inner membrane protein OXA1L OS=Homo sapiens GN=OXA1L PE=1 SV=3	99	PPNIPSSSSKPK	1237.66	3	13	6.1.1.961.3	701.24	966.044	0.139143	459.96	64
P4C10	24.37	sp|Q15070|OXA1L_HUMAN	OXA1L	Mitochondrial inner membrane protein OXA1L OS=Homo sapiens GN=OXA1L PE=1 SV=3	98.83	IHNHLPEIQK	1227.67	3	13	10.1.1.942.2	53199.2	12971.2	0.138228	14761.4	2040.45
P4C10	24.37	sp|Q15070|OXA1L_HUMAN	OXA1L	Mitochondrial inner membrane protein OXA1L OS=Homo sapiens GN=OXA1L PE=1 SV=3	99	ASSEMALYQK	1132.55	2	12	20.1.1.1254.10	6926.36	9208.9	0.137962	46336.6	6392.68
P4C10	24.37	sp|Q15070|OXA1L_HUMAN	OXA1L	Mitochondrial inner membrane protein OXA1L OS=Homo sapiens GN=OXA1L PE=1 SV=3	99	IHNHLPEIQK	1227.67	3	11	10.1.1.971.3	53199.2	3690.15	0.137821	3848.46	530.4
P4C10	24.37	sp|Q15070|OXA1L_HUMAN	OXA1L	Mitochondrial inner membrane protein OXA1L OS=Homo sapiens GN=OXA1L PE=1 SV=3	99	PPNIPSSSSKPK	1237.67	3	11	9.1.1.804.4	1762.69	765.086	0.137212	987.67	135.52
P4C10	24.37	sp|Q15070|OXA1L_HUMAN	OXA1L	Mitochondrial inner membrane protein OXA1L OS=Homo sapiens GN=OXA1L PE=1 SV=3	98.75	IHNHLPEIQK	1233.69	3	15	21.1.1.888.2	6804.98	15685.9	0.137099	47828.1	6557.17
P4C10	24.37	sp|Q15070|OXA1L_HUMAN	OXA1L	Mitochondrial inner membrane protein OXA1L OS=Homo sapiens GN=OXA1L PE=1 SV=3	99	IHNHLPEIQK	1227.67	3	10	18.1.1.988.2	25795.7	1323.81	0.136346	3090.67	421.4
P4C10	24.37	sp|Q15070|OXA1L_HUMAN	OXA1L	Mitochondrial inner membrane protein OXA1L OS=Homo sapiens GN=OXA1L PE=1 SV=3	98.65	VVHDLDKLPPREGFLESFK	2225.19	4	12	21.1.1.1581.14	9162.95	7451.46	0.135624	6607.07	896.08
P4C10	24.37	sp|Q15070|OXA1L_HUMAN	OXA1L	Mitochondrial inner membrane protein OXA1L OS=Homo sapiens GN=OXA1L PE=1 SV=3	99	IHNHLPEIQK	1233.69	2	14	21.1.1.875.5	2270.69	1427.84	0.135285	2270.68	307.19
P4C10	24.37	sp|Q15070|OXA1L_HUMAN	OXA1L	Mitochondrial inner membrane protein OXA1L OS=Homo sapiens GN=OXA1L PE=1 SV=3	99	IHNHLPEIQK	1227.67	2	15	22.1.1.883.20	31862.5	9908.61	0.134337	5586.46	750.47
P4C10	24.37	sp|Q15070|OXA1L_HUMAN	OXA1L	Mitochondrial inner membrane protein OXA1L OS=Homo sapiens GN=OXA1L PE=1 SV=3	99	IHNHLPEIQK	1227.67	3	14	21.1.1.897.4	49151.7	19886.5	0.13357	10535	1407.17
P4C10	24.37	sp|Q15070|OXA1L_HUMAN	OXA1L	Mitochondrial inner membrane protein OXA1L OS=Homo sapiens GN=OXA1L PE=1 SV=3	99	NPPNIPSSSSKPK	1351.71	3	13	21.1.1.803.8	3637.47	5032.69	0.132398	3362.22	445.15
P4C10	24.37	sp|Q15070|OXA1L_HUMAN	OXA1L	Mitochondrial inner membrane protein OXA1L OS=Homo sapiens GN=OXA1L PE=1 SV=3	99	IHNHLPEIQK	1227.67	3	14	21.1.1.884.3	49151.7	42301.2	0.130026	27691.7	3600.65
P4C10	24.37	sp|Q15070|OXA1L_HUMAN	OXA1L	Mitochondrial inner membrane protein OXA1L OS=Homo sapiens GN=OXA1L PE=1 SV=3	99	LAGDHIEYYK	1207.59	2	14	15.1.1.840.17	12458.5	9639.33	0.129251	11370.6	1469.66
P4C10	24.37	sp|Q15070|OXA1L_HUMAN	OXA1L	Mitochondrial inner membrane protein OXA1L OS=Homo sapiens GN=OXA1L PE=1 SV=3	99	CLIFPLIVTGQR	1415.79	2	15	13.1.1.1810.8	3040.28	13349.9	0.128033	1232.26	157.77
P4C10	24.37	sp|Q15070|OXA1L_HUMAN	OXA1L	Mitochondrial inner membrane protein OXA1L OS=Homo sapiens GN=OXA1L PE=1 SV=3	99	MRNQLELAAR	1212.67	3	10	17.1.1.776.2	2666.39	2472.98	0.127838	10555	1349.33
P4C10	24.37	sp|Q15070|OXA1L_HUMAN	OXA1L	Mitochondrial inner membrane protein OXA1L OS=Homo sapiens GN=OXA1L PE=1 SV=3	99	IHNHLPEIQK	1227.67	2	13	9.1.1.1065.17	2577.51	1194.37	0.127668	1653.11	211.05
P4C10	24.37	sp|Q15070|OXA1L_HUMAN	OXA1L	Mitochondrial inner membrane protein OXA1L OS=Homo sapiens GN=OXA1L PE=1 SV=3	99	VVHDLDKLPPR	1287.73	3	16	15.1.1.853.3	741	1628.74	0.126315	706.96	89.3
P4C10	24.37	sp|Q15070|OXA1L_HUMAN	OXA1L	Mitochondrial inner membrane protein OXA1L OS=Homo sapiens GN=OXA1L PE=1 SV=3	99	TVLKIPQR	953.598	2	12	18.1.1.623.10	10675.5	5226.08	0.12605	5895.86	743.17
P4C10	24.37	sp|Q15070|OXA1L_HUMAN	OXA1L	Mitochondrial inner membrane protein OXA1L OS=Homo sapiens GN=OXA1L PE=1 SV=3	99	MRNQLELAAR	1212.67	3	9	6.1.1.926.2	1336.12	1936.39	0.125985	8312.23	1047.22
P4C10	24.37	sp|Q15070|OXA1L_HUMAN	OXA1L	Mitochondrial inner membrane protein OXA1L OS=Homo sapiens GN=OXA1L PE=1 SV=3	99	NPPNIPSSSSKPK	1351.71	3	15	21.1.1.804.3	3637.47	3820.14	0.125222	3125.32	391.36
P4C10	24.37	sp|Q15070|OXA1L_HUMAN	OXA1L	Mitochondrial inner membrane protein OXA1L OS=Homo sapiens GN=OXA1L PE=1 SV=3	99	PPNIPSSSSKPK	1237.67	3	13	9.1.1.799.4	1762.69	1473.19	0.124018	1266.83	157.11
P4C10	24.37	sp|Q15070|OXA1L_HUMAN	OXA1L	Mitochondrial inner membrane protein OXA1L OS=Homo sapiens GN=OXA1L PE=1 SV=3	99	IHNHLPEIQK	1227.67	3	15	22.1.1.864.2	83429.2	30849	0.123587	21473.4	2653.84
P4C10	24.37	sp|Q15070|OXA1L_HUMAN	OXA1L	Mitochondrial inner membrane protein OXA1L OS=Homo sapiens GN=OXA1L PE=1 SV=3	99	IHNHLPEIQK	1233.69	3	15	22.1.1.865.2	11128.9	7465.03	0.123569	27474.6	3395.01
P4C10	24.37	sp|Q15070|OXA1L_HUMAN	OXA1L	Mitochondrial inner membrane protein OXA1L OS=Homo sapiens GN=OXA1L PE=1 SV=3	99	IHNHLPEIQK	1227.67	3	14	8.1.1.1082.2	20671.3	3314.27	0.122448	4207.35	515.18
P4C10	24.37	sp|Q15070|OXA1L_HUMAN	OXA1L	Mitochondrial inner membrane protein OXA1L OS=Homo sapiens GN=OXA1L PE=1 SV=3	99	VVHDLDKLPPR	1287.71	3	14	7.1.1.858.4	6574.97	3660.99	0.122201	5916.72	723.03
P4C10	24.37	sp|Q15070|OXA1L_HUMAN	OXA1L	Mitochondrial inner membrane protein OXA1L OS=Homo sapiens GN=OXA1L PE=1 SV=3	99	IHNHLPEIQK	1227.67	2	12	9.1.1.1067.18	2577.51	2015.62	0.121135	2104.27	254.9
P4C10	24.37	sp|Q15070|OXA1L_HUMAN	OXA1L	Mitochondrial inner membrane protein OXA1L OS=Homo sapiens GN=OXA1L PE=1 SV=3	99	IHNHLPEIQK	1233.69	2	16	22.1.1.878.12	3813.96	2784.17	0.1204	9237.7	1112.22
P4C10	24.37	sp|Q15070|OXA1L_HUMAN	OXA1L	Mitochondrial inner membrane protein OXA1L OS=Homo sapiens GN=OXA1L PE=1 SV=3	95.08	IHNHLPEIQK	1233.69	2	7	9.1.1.1068.16	277.43	391.804	0.119086	2271.72	270.53
P4C10	24.37	sp|Q15070|OXA1L_HUMAN	OXA1L	Mitochondrial inner membrane protein OXA1L OS=Homo sapiens GN=OXA1L PE=1 SV=3	91.49	TVLKIPQR	965.635	2	8	14.1.1.928.8	723.26	1422.48	0.118134	1876.68	221.7
P4C10	24.37	sp|Q15070|OXA1L_HUMAN	OXA1L	Mitochondrial inner membrane protein OXA1L OS=Homo sapiens GN=OXA1L PE=1 SV=3	99	IHNHLPEIQK	1227.67	3	15	9.1.1.1073.4	6810.05	6899.31	0.118088	6680.88	788.93
P4C10	24.37	sp|Q15070|OXA1L_HUMAN	OXA1L	Mitochondrial inner membrane protein OXA1L OS=Homo sapiens GN=OXA1L PE=1 SV=3	99	IHNHLPEIQK	1233.69	2	10	18.1.1.999.14	1112.8	342.663	0.116912	8180.6	956.41
P4C10	24.37	sp|Q15070|OXA1L_HUMAN	OXA1L	Mitochondrial inner membrane protein OXA1L OS=Homo sapiens GN=OXA1L PE=1 SV=3	99	IHNHLPEIQK	1227.67	3	15	22.1.1.878.3	83429.2	47057.7	0.11655	28153.9	3281.34
P4C10	24.37	sp|Q15070|OXA1L_HUMAN	OXA1L	Mitochondrial inner membrane protein OXA1L OS=Homo sapiens GN=OXA1L PE=1 SV=3	99	IHNHLPEIQK	1227.67	3	15	22.1.1.877.2	83429.2	46619.8	0.116188	33205.2	3858.06
P4C10	24.37	sp|Q15070|OXA1L_HUMAN	OXA1L	Mitochondrial inner membrane protein OXA1L OS=Homo sapiens GN=OXA1L PE=1 SV=3	99	VVHDLDKLPPREGFLESFK	2225.19	4	25	22.1.1.1515.10	18363.6	25621.1	0.115461	15933.8	1839.73
P4C10	24.37	sp|Q15070|OXA1L_HUMAN	OXA1L	Mitochondrial inner membrane protein OXA1L OS=Homo sapiens GN=OXA1L PE=1 SV=3	99	VVHDLDKLPPR	1299.77	3	14	19.1.1.648.5	876.43	1878.51	0.114946	6276.34	721.44
P4C10	24.37	sp|Q15070|OXA1L_HUMAN	OXA1L	Mitochondrial inner membrane protein OXA1L OS=Homo sapiens GN=OXA1L PE=1 SV=3	99	IHNHLPEIQK	1227.67	3	14	18.1.1.1001.2	25795.7	11106.9	0.113306	25665.5	2908.06
P4C10	24.37	sp|Q15070|OXA1L_HUMAN	OXA1L	Mitochondrial inner membrane protein OXA1L OS=Homo sapiens GN=OXA1L PE=1 SV=3	99	IHNHLPEIQK	1227.67	2	17	22.1.1.872.15	31862.5	61880.8	0.112088	30723.4	3443.74
P4C10	24.37	sp|Q15070|OXA1L_HUMAN	OXA1L	Mitochondrial inner membrane protein OXA1L OS=Homo sapiens GN=OXA1L PE=1 SV=3	99	VVHDLDKLPPR	1287.73	3	16	19.1.1.658.7	7232.01	8315.15	0.112065	7159.86	802.37
P4C10	24.37	sp|Q15070|OXA1L_HUMAN	OXA1L	Mitochondrial inner membrane protein OXA1L OS=Homo sapiens GN=OXA1L PE=1 SV=3	99	IHNHLPEIQK	1227.67	2	17	10.1.1.945.4	14192.1	6825.06	0.111439	11247.9	1253.45
P4C10	24.37	sp|Q15070|OXA1L_HUMAN	OXA1L	Mitochondrial inner membrane protein OXA1L OS=Homo sapiens GN=OXA1L PE=1 SV=3	99	VVHDLDKLPPR	1287.73	3	17	20.1.1.933.3	2017.44	4283.47	0.109531	1742.15	190.82
P4C10	24.37	sp|Q15070|OXA1L_HUMAN	OXA1L	Mitochondrial inner membrane protein OXA1L OS=Homo sapiens GN=OXA1L PE=1 SV=3	99	IHNHLPEIQK	1227.67	3	15	18.1.1.1004.2	25795.7	22344.8	0.107546	19082.6	2052.26
P4C10	24.37	sp|Q15070|OXA1L_HUMAN	OXA1L	Mitochondrial inner membrane protein OXA1L OS=Homo sapiens GN=OXA1L PE=1 SV=3	94.05	VVHDLDKLPPREGFLESFK	2225.2	5	11	10.1.1.1600.4	2563.33	8013.66	0.103515	2448.83	253.49
P4C10	24.37	sp|Q15070|OXA1L_HUMAN	OXA1L	Mitochondrial inner membrane protein OXA1L OS=Homo sapiens GN=OXA1L PE=1 SV=3	99	QTFTHNPLLQPGKDNPPNIPSSSSKPK	2929.55	4	11	8.1.1.1605.20	1970.24	1700.38	0.0985613	19611.9	1932.97
P4C10	24.37	sp|Q15070|OXA1L_HUMAN	OXA1L	Mitochondrial inner membrane protein OXA1L OS=Homo sapiens GN=OXA1L PE=1 SV=3	99	VVHDLDKLPPR	1287.72	3	15	16.1.1.757.3	4225.57	3456.23	0.095016	3306.6	314.18
P4C10	24.37	sp|Q15070|OXA1L_HUMAN	OXA1L	Mitochondrial inner membrane protein OXA1L OS=Homo sapiens GN=OXA1L PE=1 SV=3	99	QTFTHNPLLQPGKDNPPNIPSSSSKPK	2911.49	4	16	8.1.1.1607.21	20129.3	13333.6	0.0927789	19055	1767.9
P4C10	24.37	sp|Q15070|OXA1L_HUMAN	OXA1L	Mitochondrial inner membrane protein OXA1L OS=Homo sapiens GN=OXA1L PE=1 SV=3	99	QTFTHNPLLQPGKDNPPNIPSSSSKPK	2911.49	4	22	9.1.1.1598.4	18967.2	14963	0.0925698	18418.5	1705
P4C10	24.37	sp|Q15070|OXA1L_HUMAN	OXA1L	Mitochondrial inner membrane protein OXA1L OS=Homo sapiens GN=OXA1L PE=1 SV=3	99	VVHDLDKLPPR	1299.76	3	11	16.1.1.765.2	702.23	1232.89	0.084942	4041.23	343.27
P4C10	24.37	sp|Q15070|OXA1L_HUMAN	OXA1L	Mitochondrial inner membrane protein OXA1L OS=Homo sapiens GN=OXA1L PE=1 SV=3	99	QTFTHNPLLQPGKDNPPNIPSSSSKPK	2911.49	4	12	8.1.1.1617.20	20129.3	1011.42	0.0849355	1269.67	107.84
P4C10	24.37	sp|Q15070|OXA1L_HUMAN	OXA1L	Mitochondrial inner membrane protein OXA1L OS=Homo sapiens GN=OXA1L PE=1 SV=3	99	PPNIPSSSSKPK	1237.66	3	12	18.1.1.378.2	884.24	1701.22	0.0824966	823.67	67.95
P4C10	24.37	sp|Q15070|OXA1L_HUMAN	OXA1L	Mitochondrial inner membrane protein OXA1L OS=Homo sapiens GN=OXA1L PE=1 SV=3	98.95	MRNQLELAAR	1216.64	3	11	14.1.1.847.2	1146.77	5372.25	0.0807455	1131.58	91.37
P4C10	24.37	sp|Q15070|OXA1L_HUMAN	OXA1L	Mitochondrial inner membrane protein OXA1L OS=Homo sapiens GN=OXA1L PE=1 SV=3	99	QTFTHNPLLQPGKDNPPNIPSSSSKPK	2911.49	4	19	10.1.1.1593.19	32725.5	17497.9	0.0801802	26972.5	2162.66
P4C10	24.37	sp|Q15070|OXA1L_HUMAN	OXA1L	Mitochondrial inner membrane protein OXA1L OS=Homo sapiens GN=OXA1L PE=1 SV=3	99	QTFTHNPLLQPGKDNPPNIPSSSSKPK	2911.49	4	21	10.1.1.1606.6	32725.5	6289.46	0.0735906	8987.97	661.43
P4C10	24.37	sp|Q15070|OXA1L_HUMAN	OXA1L	Mitochondrial inner membrane protein OXA1L OS=Homo sapiens GN=OXA1L PE=1 SV=3	99	QTFTHNPLLQPGKDNPPNIPSSSSKPK	2929.54	4	19	9.1.1.1595.6	1793.87	2258.24	0.0713719	17301.9	1234.87
P4C10	24.37	sp|Q15070|OXA1L_HUMAN	OXA1L	Mitochondrial inner membrane protein OXA1L OS=Homo sapiens GN=OXA1L PE=1 SV=3	99	QTFTHNPLLQPGKDNPPNIPSSSSKPK	2911.49	4	11	9.1.1.1611.21	18967.2	1328.21	0.0628099	1292.79	81.2
P4C10	74.62	sp|P55809|SCOT1_HUMAN	OXCT1	Succinyl-CoA:3-ketoacid coenzyme A transferase 1, mitochondrial OS=Homo sapiens GN=OXCT1 PE=1 SV=1	99	KGLTLIELWEGLTVDDVQK	2156.17	4	13	20.1.1.2575.4	857.68	3626.74	1.57138	751.16	1180.36
P4C10	71.15	sp|P55809|SCOT1_HUMAN	OXCT1	Succinyl-CoA:3-ketoacid coenzyme A transferase 1, mitochondrial OS=Homo sapiens GN=OXCT1 PE=1 SV=1	90.7	GLTAVSNNAGVDNFGLGLLLR	2100.13	3	16	4.1.1.2506.6	424.57	9262.03	1.09091	222.09	242.28
P4C10	74.62	sp|P55809|SCOT1_HUMAN	OXCT1	Succinyl-CoA:3-ketoacid coenzyme A transferase 1, mitochondrial OS=Homo sapiens GN=OXCT1 PE=1 SV=1	99	FYTDPVEAVK	1167.58	2	12	13.1.1.1755.4	3471.76	4846.34	1.03191	860.48	887.94
P4C10	71.15	sp|P55809|SCOT1_HUMAN	OXCT1	Succinyl-CoA:3-ketoacid coenzyme A transferase 1, mitochondrial OS=Homo sapiens GN=OXCT1 PE=1 SV=1	89.42	GLTAVSNNAGVDNFGLGLLLR	2100.13	3	11	4.1.1.2505.9	424.57	4742.21	1.02644	188.71	193.7
P4C10	74.62	sp|P55809|SCOT1_HUMAN	OXCT1	Succinyl-CoA:3-ketoacid coenzyme A transferase 1, mitochondrial OS=Homo sapiens GN=OXCT1 PE=1 SV=1	99	GGHVDLTMLGAMQVSK	1642.81	3	11	16.1.1.1583.3	378.98	1253.6	0.999847	130.82	130.8
P4C10	74.62	sp|P55809|SCOT1_HUMAN	OXCT1	Succinyl-CoA:3-ketoacid coenzyme A transferase 1, mitochondrial OS=Homo sapiens GN=OXCT1 PE=1 SV=1	95.59	GLTAVSNNAGVDNFGLGLLLR	2100.14	3	13	17.1.1.2125.9	680.3	11802.4	0.98599	625.26	616.5
P4C10	74.62	sp|P55809|SCOT1_HUMAN	OXCT1	Succinyl-CoA:3-ketoacid coenzyme A transferase 1, mitochondrial OS=Homo sapiens GN=OXCT1 PE=1 SV=1	99	TKVVVTMEHSAK	1328.71	3	11	18.1.1.660.8	1312.34	1858.43	0.96355	1254.87	1209.13
P4C10	71.15	sp|P55809|SCOT1_HUMAN	OXCT1	Succinyl-CoA:3-ketoacid coenzyme A transferase 1, mitochondrial OS=Homo sapiens GN=OXCT1 PE=1 SV=1	99	GLTAVSNNAGVDNFGLGLLLR	2106.15	3	14	3.1.1.2288.11	322.69	10133.7	0.875847	354.32	310.33
P4C10	71.15	sp|P55809|SCOT1_HUMAN	OXCT1	Succinyl-CoA:3-ketoacid coenzyme A transferase 1, mitochondrial OS=Homo sapiens GN=OXCT1 PE=1 SV=1	94.85	FYTDPVEAVK	1167.59	2	11	12.1.1.862.10	288.63	4413.85	0.865955	261.48	226.43
P4C10	71.15	sp|P55809|SCOT1_HUMAN	OXCT1	Succinyl-CoA:3-ketoacid coenzyme A transferase 1, mitochondrial OS=Homo sapiens GN=OXCT1 PE=1 SV=1	98.54	GGHVDLTMLGAMQVSK	1658.82	3	12	13.1.1.1128.6	352.71	4417.19	0.848565	162.71	138.07
P4C10	71.15	sp|P55809|SCOT1_HUMAN	OXCT1	Succinyl-CoA:3-ketoacid coenzyme A transferase 1, mitochondrial OS=Homo sapiens GN=OXCT1 PE=1 SV=1	98.64	NFNLPMCK	1022.46	2	10	14.1.1.1322.9	462.59	2291.49	0.787746	416.2	327.86
P4C10	74.62	sp|P55809|SCOT1_HUMAN	OXCT1	Succinyl-CoA:3-ketoacid coenzyme A transferase 1, mitochondrial OS=Homo sapiens GN=OXCT1 PE=1 SV=1	99	GMGGAMDLVSSAK	1265.57	2	15	13.1.1.2520.8	4418.08	3287.78	0.714227	858.76	613.35
P4C10	71.15	sp|P55809|SCOT1_HUMAN	OXCT1	Succinyl-CoA:3-ketoacid coenzyme A transferase 1, mitochondrial OS=Homo sapiens GN=OXCT1 PE=1 SV=1	99	GGHVDLTMLGAMQVSK	1642.82	3	16	3.1.1.1454.9	1571.8	9789.27	0.694707	1516.61	1053.6
P4C10	74.62	sp|P55809|SCOT1_HUMAN	OXCT1	Succinyl-CoA:3-ketoacid coenzyme A transferase 1, mitochondrial OS=Homo sapiens GN=OXCT1 PE=1 SV=1	99	GMGGAMDLVSSAK	1265.57	2	18	1.1.1.2415.5	1105.05	2987.03	0.679421	270.76	183.96
P4C10	74.62	sp|P55809|SCOT1_HUMAN	OXCT1	Succinyl-CoA:3-ketoacid coenzyme A transferase 1, mitochondrial OS=Homo sapiens GN=OXCT1 PE=1 SV=1	98.86	TKVVVTMEHSAK	1328.72	3	10	18.1.1.757.4	2338.92	4487.33	0.642609	1206.66	775.41
P4C10	71.15	sp|P55809|SCOT1_HUMAN	OXCT1	Succinyl-CoA:3-ketoacid coenzyme A transferase 1, mitochondrial OS=Homo sapiens GN=OXCT1 PE=1 SV=1	99	GLTLIELWEGLTVDDVQK	2028.07	3	12	14.1.1.2801.16	2620.85	3907.1	0.591298	1392.09	823.14
P4C10	74.62	sp|P55809|SCOT1_HUMAN	OXCT1	Succinyl-CoA:3-ketoacid coenzyme A transferase 1, mitochondrial OS=Homo sapiens GN=OXCT1 PE=1 SV=1	99	GMGGAMDLVSSAK	1265.57	2	16	13.1.1.2518.9	4418.08	3107.23	0.561109	992.16	556.71
P4C10	71.15	sp|P55809|SCOT1_HUMAN	OXCT1	Succinyl-CoA:3-ketoacid coenzyme A transferase 1, mitochondrial OS=Homo sapiens GN=OXCT1 PE=1 SV=1	99	EFNGQHFILEEAITGDFALVK	2378.18	3	17	5.1.1.2485.9	584.78	7055.31	0.55836	348.27	194.46
P4C10	71.15	sp|P55809|SCOT1_HUMAN	OXCT1	Succinyl-CoA:3-ketoacid coenzyme A transferase 1, mitochondrial OS=Homo sapiens GN=OXCT1 PE=1 SV=1	99	GLTLIELWEGLTVDDVQK	2036.03	3	13	15.1.1.2696.11	2522.81	1181.61	0.551364	574.14	316.56
P4C10	74.62	sp|P55809|SCOT1_HUMAN	OXCT1	Succinyl-CoA:3-ketoacid coenzyme A transferase 1, mitochondrial OS=Homo sapiens GN=OXCT1 PE=1 SV=1	99	GLTAVSNNAGVDNFGLGLLLR	2100.14	3	14	23.1.1.2189.15	696.01	6611.81	0.520946	359.5	187.28
P4C10	71.15	sp|P55809|SCOT1_HUMAN	OXCT1	Succinyl-CoA:3-ketoacid coenzyme A transferase 1, mitochondrial OS=Homo sapiens GN=OXCT1 PE=1 SV=1	99	GLTAVSNNAGVDNFGLGLLLR	2100.13	3	14	13.1.1.2090.6	357.04	4923.6	0.514216	337.29	173.44
P4C10	74.62	sp|P55809|SCOT1_HUMAN	OXCT1	Succinyl-CoA:3-ketoacid coenzyme A transferase 1, mitochondrial OS=Homo sapiens GN=OXCT1 PE=1 SV=1	99	GGHVDLTMLGAMQVSK	1642.81	3	18	16.1.1.1586.3	378.98	3205.67	0.504292	166.59	84.01
P4C10	71.15	sp|P55809|SCOT1_HUMAN	OXCT1	Succinyl-CoA:3-ketoacid coenzyme A transferase 1, mitochondrial OS=Homo sapiens GN=OXCT1 PE=1 SV=1	99	GGHVDLTMLGAMQVSK	1642.82	3	18	3.1.1.1453.9	1571.8	8300.32	0.489917	1453.96	712.32
P4C10	74.62	sp|P55809|SCOT1_HUMAN	OXCT1	Succinyl-CoA:3-ketoacid coenzyme A transferase 1, mitochondrial OS=Homo sapiens GN=OXCT1 PE=1 SV=1	97.22	GMGGAMDLVSSAK	1238.56	2	12	24.1.1.1328.8	5276.21	6647.96	0.464408	1210.1	561.98
P4C10	71.15	sp|P55809|SCOT1_HUMAN	OXCT1	Succinyl-CoA:3-ketoacid coenzyme A transferase 1, mitochondrial OS=Homo sapiens GN=OXCT1 PE=1 SV=1	99	KGLTLIELWEGLTVDDVQK	2156.17	3	9	8.1.1.2846.10	245.6	821.865	0.431471	236.47	102.03
P4C10	74.62	sp|P55809|SCOT1_HUMAN	OXCT1	Succinyl-CoA:3-ketoacid coenzyme A transferase 1, mitochondrial OS=Homo sapiens GN=OXCT1 PE=1 SV=1	99	GLTAVSNNAGVDNFGLGLLLR	2100.13	3	14	4.1.1.4966.8	569.79	2584.89	0.41756	531.78	222.05
P4C10	74.62	sp|P55809|SCOT1_HUMAN	OXCT1	Succinyl-CoA:3-ketoacid coenzyme A transferase 1, mitochondrial OS=Homo sapiens GN=OXCT1 PE=1 SV=1	99	MVSSYVGENAEFER	1616.71	2	11	3.1.1.1139.18	29190	2279.59	0.413593	3442.1	1423.63
P4C10	71.15	sp|P55809|SCOT1_HUMAN	OXCT1	Succinyl-CoA:3-ketoacid coenzyme A transferase 1, mitochondrial OS=Homo sapiens GN=OXCT1 PE=1 SV=1	99	GGHVDLTMLGAMQVSK	1642.82	3	16	3.1.1.1488.13	955.25	9676.83	0.379744	936.92	355.79
P4C10	74.62	sp|P55809|SCOT1_HUMAN	OXCT1	Succinyl-CoA:3-ketoacid coenzyme A transferase 1, mitochondrial OS=Homo sapiens GN=OXCT1 PE=1 SV=1	94.13	MVSSYVGENAEFER	1616.71	3	9	11.1.1.1139.8	1130.2	2412.15	0.375496	1039.08	390.17
P4C10	74.62	sp|P55809|SCOT1_HUMAN	OXCT1	Succinyl-CoA:3-ketoacid coenzyme A transferase 1, mitochondrial OS=Homo sapiens GN=OXCT1 PE=1 SV=1	97.71	GLTAVSNNAGVDNFGLGLLLR	2101.14	3	12	17.1.1.2143.6	321.01	5870.23	0.352072	196.92	69.33
P4C10	74.62	sp|P55809|SCOT1_HUMAN	OXCT1	Succinyl-CoA:3-ketoacid coenzyme A transferase 1, mitochondrial OS=Homo sapiens GN=OXCT1 PE=1 SV=1	97.71	GLTAVSNNAGVDNFGLGLLLR	2101.14	3	12	17.1.1.2143.6	321.01	5870.23	0.352072	196.92	69.33
P4C10	71.15	sp|P55809|SCOT1_HUMAN	OXCT1	Succinyl-CoA:3-ketoacid coenzyme A transferase 1, mitochondrial OS=Homo sapiens GN=OXCT1 PE=1 SV=1	99	GLTLIELWEGLTVDDVQK	2028.08	3	12	6.1.1.2947.8	2032.56	2033.86	0.346389	165.19	57.22
P4C10	71.15	sp|P55809|SCOT1_HUMAN	OXCT1	Succinyl-CoA:3-ketoacid coenzyme A transferase 1, mitochondrial OS=Homo sapiens GN=OXCT1 PE=1 SV=1	89.38	CTLPLTGK	888.475	2	9	12.1.1.598.3	1575.27	4689.49	0.344206	269.78	92.86
P4C10	71.15	sp|P55809|SCOT1_HUMAN	OXCT1	Succinyl-CoA:3-ketoacid coenzyme A transferase 1, mitochondrial OS=Homo sapiens GN=OXCT1 PE=1 SV=1	99	GGHVDLTMLGAMQVSK	1642.82	3	18	3.1.1.1407.15	1607.52	12781.3	0.336626	1330.14	447.76
P4C10	71.15	sp|P55809|SCOT1_HUMAN	OXCT1	Succinyl-CoA:3-ketoacid coenzyme A transferase 1, mitochondrial OS=Homo sapiens GN=OXCT1 PE=1 SV=1	99	GLTLIELWEGLTVDDVQK	2028.07	3	17	15.1.1.2718.11	2588.96	2592.91	0.331713	800.48	265.53
P4C10	74.62	sp|P55809|SCOT1_HUMAN	OXCT1	Succinyl-CoA:3-ketoacid coenzyme A transferase 1, mitochondrial OS=Homo sapiens GN=OXCT1 PE=1 SV=1	98.59	MVSSYVGENAEFER	1616.71	3	10	11.1.1.1126.8	1130.2	2804.61	0.327065	571.11	186.79
P4C10	71.15	sp|P55809|SCOT1_HUMAN	OXCT1	Succinyl-CoA:3-ketoacid coenzyme A transferase 1, mitochondrial OS=Homo sapiens GN=OXCT1 PE=1 SV=1	92.49	GMGGAMDLVSSAK	1222.57	2	11	11.1.1.1806.8	618.19	8124.99	0.325562	583.3	189.9
P4C10	71.15	sp|P55809|SCOT1_HUMAN	OXCT1	Succinyl-CoA:3-ketoacid coenzyme A transferase 1, mitochondrial OS=Homo sapiens GN=OXCT1 PE=1 SV=1	99	GLTLIELWEGLTVDDVQK	2028.08	3	13	4.1.1.2997.6	1028.68	4874.14	0.3253	831.11	270.36
P4C10	74.62	sp|P55809|SCOT1_HUMAN	OXCT1	Succinyl-CoA:3-ketoacid coenzyme A transferase 1, mitochondrial OS=Homo sapiens GN=OXCT1 PE=1 SV=1	99	KGLTLIELWEGLTVDDVQK	2156.17	4	12	20.1.1.2590.10	857.68	2214.05	0.325181	464.48	151.04
P4C10	74.62	sp|P55809|SCOT1_HUMAN	OXCT1	Succinyl-CoA:3-ketoacid coenzyme A transferase 1, mitochondrial OS=Homo sapiens GN=OXCT1 PE=1 SV=1	99	GMGGAMDLVSSAK	1265.57	2	17	13.1.1.2511.5	4418.08	4436.32	0.323873	1679.98	544.1
P4C10	74.62	sp|P55809|SCOT1_HUMAN	OXCT1	Succinyl-CoA:3-ketoacid coenzyme A transferase 1, mitochondrial OS=Homo sapiens GN=OXCT1 PE=1 SV=1	99	GLTLIELWEGLTVDDVQK	2028.08	3	18	17.1.1.2641.5	1626.13	2170.7	0.320404	470.75	150.83
P4C10	71.15	sp|P55809|SCOT1_HUMAN	OXCT1	Succinyl-CoA:3-ketoacid coenzyme A transferase 1, mitochondrial OS=Homo sapiens GN=OXCT1 PE=1 SV=1	99	DGSVAIASKPR	1099.6	2	11	9.1.1.951.8	313.43	475.265	0.316933	289.02	91.6
P4C10	74.62	sp|P55809|SCOT1_HUMAN	OXCT1	Succinyl-CoA:3-ketoacid coenzyme A transferase 1, mitochondrial OS=Homo sapiens GN=OXCT1 PE=1 SV=1	98.91	TKVVVTMEHSAK	1328.71	3	9	9.1.1.826.4	787.53	725.574	0.312095	779.09	243.15
P4C10	71.15	sp|P55809|SCOT1_HUMAN	OXCT1	Succinyl-CoA:3-ketoacid coenzyme A transferase 1, mitochondrial OS=Homo sapiens GN=OXCT1 PE=1 SV=1	98.52	VVVTMEHSAK	1142.58	2	11	2.1.1.1395.13	4226.59	5712.88	0.312085	3043.72	949.9
P4C10	74.62	sp|P55809|SCOT1_HUMAN	OXCT1	Succinyl-CoA:3-ketoacid coenzyme A transferase 1, mitochondrial OS=Homo sapiens GN=OXCT1 PE=1 SV=1	99	GLTLIELWEGLTVDDVQK	2028.07	3	15	23.1.1.2662.12	1968.34	5024.59	0.309212	1126.41	348.3
P4C10	74.62	sp|P55809|SCOT1_HUMAN	OXCT1	Succinyl-CoA:3-ketoacid coenzyme A transferase 1, mitochondrial OS=Homo sapiens GN=OXCT1 PE=1 SV=1	99	GMGGAMDLVSSAK	1265.57	2	19	1.1.1.2408.3	1105.05	5160.89	0.305464	513.22	156.77
P4C10	74.62	sp|P55809|SCOT1_HUMAN	OXCT1	Succinyl-CoA:3-ketoacid coenzyme A transferase 1, mitochondrial OS=Homo sapiens GN=OXCT1 PE=1 SV=1	99	CTLPLTGK	888.475	2	11	13.1.1.1246.4	3256.87	6572.84	0.302527	1486.94	449.84
P4C10	71.15	sp|P55809|SCOT1_HUMAN	OXCT1	Succinyl-CoA:3-ketoacid coenzyme A transferase 1, mitochondrial OS=Homo sapiens GN=OXCT1 PE=1 SV=1	94.38	YGDLANWMIPGK	1363.66	2	16	12.1.1.1437.10	9778.97	11451.5	0.301798	137.94	41.63
P4C10	74.62	sp|P55809|SCOT1_HUMAN	OXCT1	Succinyl-CoA:3-ketoacid coenzyme A transferase 1, mitochondrial OS=Homo sapiens GN=OXCT1 PE=1 SV=1	99	CTLPLTGK	888.473	2	10	24.1.1.1001.3	43252.3	3369.21	0.300718	2334.51	702.03
P4C10	74.62	sp|P55809|SCOT1_HUMAN	OXCT1	Succinyl-CoA:3-ketoacid coenzyme A transferase 1, mitochondrial OS=Homo sapiens GN=OXCT1 PE=1 SV=1	99	GLTLIELWEGLTVDDVQK	2028.07	3	15	23.1.1.2663.15	1968.34	6726.76	0.300122	1054.97	316.62
P4C10	71.15	sp|P55809|SCOT1_HUMAN	OXCT1	Succinyl-CoA:3-ketoacid coenzyme A transferase 1, mitochondrial OS=Homo sapiens GN=OXCT1 PE=1 SV=1	99	GGHVDLTMLGAMQVSK	1642.82	3	15	13.1.1.1275.9	1175.72	4927.46	0.295998	519.43	153.75
P4C10	71.15	sp|P55809|SCOT1_HUMAN	OXCT1	Succinyl-CoA:3-ketoacid coenzyme A transferase 1, mitochondrial OS=Homo sapiens GN=OXCT1 PE=1 SV=1	99	GLTAVSNNAGVDNFGLGLLLR	2100.14	3	17	13.1.1.2139.8	719.8	12002.7	0.292897	625.75	183.28
P4C10	71.15	sp|P55809|SCOT1_HUMAN	OXCT1	Succinyl-CoA:3-ketoacid coenzyme A transferase 1, mitochondrial OS=Homo sapiens GN=OXCT1 PE=1 SV=1	99	GGHVDLTMLGAMQVSK	1642.82	3	18	3.1.1.1369.11	3445.42	17597.9	0.292148	3308.5	966.57
P4C10	71.15	sp|P55809|SCOT1_HUMAN	OXCT1	Succinyl-CoA:3-ketoacid coenzyme A transferase 1, mitochondrial OS=Homo sapiens GN=OXCT1 PE=1 SV=1	97.56	GLTAVSNNAGVDNFGLGLLLR	2100.14	3	16	3.1.1.2252.17	866.14	24077.5	0.291841	825.69	240.97
P4C10	74.62	sp|P55809|SCOT1_HUMAN	OXCT1	Succinyl-CoA:3-ketoacid coenzyme A transferase 1, mitochondrial OS=Homo sapiens GN=OXCT1 PE=1 SV=1	99	GGHVDLTMLGAMQVSK	1642.81	3	13	16.1.1.1492.10	1801.75	5395.5	0.288697	1513.11	436.83
P4C10	74.62	sp|P55809|SCOT1_HUMAN	OXCT1	Succinyl-CoA:3-ketoacid coenzyme A transferase 1, mitochondrial OS=Homo sapiens GN=OXCT1 PE=1 SV=1	99	GMGGAMDLVSSAK	1222.57	2	11	13.1.1.1808.10	15055.6	5604.96	0.28708	631.6	181.32
P4C10	71.15	sp|P55809|SCOT1_HUMAN	OXCT1	Succinyl-CoA:3-ketoacid coenzyme A transferase 1, mitochondrial OS=Homo sapiens GN=OXCT1 PE=1 SV=1	99	GGHVDLTMLGAMQVSK	1642.82	3	17	4.1.1.1655.6	746.45	7976.34	0.28499	611.39	174.24
P4C10	71.15	sp|P55809|SCOT1_HUMAN	OXCT1	Succinyl-CoA:3-ketoacid coenzyme A transferase 1, mitochondrial OS=Homo sapiens GN=OXCT1 PE=1 SV=1	94.83	NFNLPMCK	1028.48	2	10	3.1.1.1094.12	297.33	6507.08	0.284454	577.21	164.19
P4C10	71.15	sp|P55809|SCOT1_HUMAN	OXCT1	Succinyl-CoA:3-ketoacid coenzyme A transferase 1, mitochondrial OS=Homo sapiens GN=OXCT1 PE=1 SV=1	99	TKVVVTMEHSAK	1344.7	3	11	5.1.1.539.8	1804.35	2280.09	0.283415	1187.94	336.68
P4C10	74.62	sp|P55809|SCOT1_HUMAN	OXCT1	Succinyl-CoA:3-ketoacid coenzyme A transferase 1, mitochondrial OS=Homo sapiens GN=OXCT1 PE=1 SV=1	99	GLTLIELWEGLTVDDVQK	2028.07	3	13	23.1.1.2676.6	1968.34	5206.74	0.282882	521.56	147.54
P4C10	74.62	sp|P55809|SCOT1_HUMAN	OXCT1	Succinyl-CoA:3-ketoacid coenzyme A transferase 1, mitochondrial OS=Homo sapiens GN=OXCT1 PE=1 SV=1	99	KGLTLIELWEGLTVDDVQK	2156.17	3	15	23.1.1.2365.13	7885.08	4638.76	0.282669	445.61	125.96
P4C10	71.15	sp|P55809|SCOT1_HUMAN	OXCT1	Succinyl-CoA:3-ketoacid coenzyme A transferase 1, mitochondrial OS=Homo sapiens GN=OXCT1 PE=1 SV=1	96.32	QHEADADLINAGK	1363.64	2	12	1.1.1.854.16	6761.36	7728.17	0.282445	223.3	63.07
P4C10	74.62	sp|P55809|SCOT1_HUMAN	OXCT1	Succinyl-CoA:3-ketoacid coenzyme A transferase 1, mitochondrial OS=Homo sapiens GN=OXCT1 PE=1 SV=1	99	VVVTMEHSAK	1142.57	2	10	14.1.1.1624.8	2096.36	2747.62	0.277519	1912.99	530.89
P4C10	71.15	sp|P55809|SCOT1_HUMAN	OXCT1	Succinyl-CoA:3-ketoacid coenzyme A transferase 1, mitochondrial OS=Homo sapiens GN=OXCT1 PE=1 SV=1	99	GLTLIELWEGLTVDDVQK	2028.08	3	18	10.1.1.3041.4	1476.11	2267.89	0.276706	203.79	56.39
P4C10	71.15	sp|P55809|SCOT1_HUMAN	OXCT1	Succinyl-CoA:3-ketoacid coenzyme A transferase 1, mitochondrial OS=Homo sapiens GN=OXCT1 PE=1 SV=1	99	GLTLIELWEGLTVDDVQK	2028.08	3	13	4.1.1.3006.4	325.69	2279.23	0.266297	271.99	72.43
P4C10	71.15	sp|P55809|SCOT1_HUMAN	OXCT1	Succinyl-CoA:3-ketoacid coenzyme A transferase 1, mitochondrial OS=Homo sapiens GN=OXCT1 PE=1 SV=1	99	KGLTLIELWEGLTVDDVQK	2156.18	4	15	7.1.1.2730.2	2222.86	1143.82	0.264339	303.89	80.33
P4C10	71.15	sp|P55809|SCOT1_HUMAN	OXCT1	Succinyl-CoA:3-ketoacid coenzyme A transferase 1, mitochondrial OS=Homo sapiens GN=OXCT1 PE=1 SV=1	92.9	TKVVVTMEHSAK	1328.71	3	10	14.1.1.928.6	575.74	1445.18	0.260934	362.62	94.62
P4C10	74.62	sp|P55809|SCOT1_HUMAN	OXCT1	Succinyl-CoA:3-ketoacid coenzyme A transferase 1, mitochondrial OS=Homo sapiens GN=OXCT1 PE=1 SV=1	99	GMGGAMDLVSSAK	1265.57	2	19	13.1.1.2504.8	4418.08	6139.1	0.260215	2609.69	679.08
P4C10	74.62	sp|P55809|SCOT1_HUMAN	OXCT1	Succinyl-CoA:3-ketoacid coenzyme A transferase 1, mitochondrial OS=Homo sapiens GN=OXCT1 PE=1 SV=1	99	GLTLIELWEGLTVDDVQK	2028.07	3	14	23.1.1.2674.11	1968.34	5072.6	0.253661	674.64	171.13
P4C10	74.62	sp|P55809|SCOT1_HUMAN	OXCT1	Succinyl-CoA:3-ketoacid coenzyme A transferase 1, mitochondrial OS=Homo sapiens GN=OXCT1 PE=1 SV=1	99	GLTLIELWEGLTVDDVQK	2028.08	3	18	19.1.1.2503.4	618.76	2036.54	0.25302	558.73	141.37
P4C10	71.15	sp|P55809|SCOT1_HUMAN	OXCT1	Succinyl-CoA:3-ketoacid coenzyme A transferase 1, mitochondrial OS=Homo sapiens GN=OXCT1 PE=1 SV=1	90.67	GLTAVSNNAGVDNFGLGLLLR	2100.13	3	13	3.1.1.2234.13	1114.69	7210.26	0.252905	690.22	174.56
P4C10	74.62	sp|P55809|SCOT1_HUMAN	OXCT1	Succinyl-CoA:3-ketoacid coenzyme A transferase 1, mitochondrial OS=Homo sapiens GN=OXCT1 PE=1 SV=1	99	FYTDPVEAVK	1167.58	2	14	13.1.1.1748.4	3471.76	8590.47	0.252421	1655.09	417.78
P4C10	74.62	sp|P55809|SCOT1_HUMAN	OXCT1	Succinyl-CoA:3-ketoacid coenzyme A transferase 1, mitochondrial OS=Homo sapiens GN=OXCT1 PE=1 SV=1	99	GMGGAMDLVSSAK	1265.57	2	20	13.1.1.2497.9	4418.08	7618.64	0.247858	3720.36	922.12
P4C10	71.15	sp|P55809|SCOT1_HUMAN	OXCT1	Succinyl-CoA:3-ketoacid coenzyme A transferase 1, mitochondrial OS=Homo sapiens GN=OXCT1 PE=1 SV=1	99	GLTLIELWEGLTVDDVQK	2028.08	3	16	13.1.1.2560.12	1624.92	3229.18	0.239278	999.13	239.07
P4C10	74.62	sp|P55809|SCOT1_HUMAN	OXCT1	Succinyl-CoA:3-ketoacid coenzyme A transferase 1, mitochondrial OS=Homo sapiens GN=OXCT1 PE=1 SV=1	99	RMVSSYVGENAEFER	1772.82	3	18	16.1.1.1021.14	2067.52	7711.87	0.236015	1879.12	443.5
P4C10	71.15	sp|P55809|SCOT1_HUMAN	OXCT1	Succinyl-CoA:3-ketoacid coenzyme A transferase 1, mitochondrial OS=Homo sapiens GN=OXCT1 PE=1 SV=1	99	GGHVDLTMLGAMQVSK	1642.82	3	18	4.1.1.1737.8	1194.45	3813.97	0.234444	1153.88	270.52
P4C10	71.15	sp|P55809|SCOT1_HUMAN	OXCT1	Succinyl-CoA:3-ketoacid coenzyme A transferase 1, mitochondrial OS=Homo sapiens GN=OXCT1 PE=1 SV=1	99	GGHVDLTMLGAMQVSK	1642.82	3	18	13.1.1.1439.5	820.47	7802.97	0.233409	530.27	123.77
P4C10	71.15	sp|P55809|SCOT1_HUMAN	OXCT1	Succinyl-CoA:3-ketoacid coenzyme A transferase 1, mitochondrial OS=Homo sapiens GN=OXCT1 PE=1 SV=1	97.7	TKFYTDPVEAVK	1396.72	3	9	16.1.1.1039.4	9054.66	2537.86	0.232884	1691.74	393.98
P4C10	74.62	sp|P55809|SCOT1_HUMAN	OXCT1	Succinyl-CoA:3-ketoacid coenzyme A transferase 1, mitochondrial OS=Homo sapiens GN=OXCT1 PE=1 SV=1	99	KGLTLIELWEGLTVDDVQK	2156.17	4	16	19.1.1.2223.4	2965.14	2158.15	0.231704	449.41	104.13
P4C10	71.15	sp|P55809|SCOT1_HUMAN	OXCT1	Succinyl-CoA:3-ketoacid coenzyme A transferase 1, mitochondrial OS=Homo sapiens GN=OXCT1 PE=1 SV=1	99	GMGGAMDLVSSAK	1222.57	2	13	20.1.1.2053.4	9938.78	5551.12	0.226903	614.36	139.4
P4C10	74.62	sp|P55809|SCOT1_HUMAN	OXCT1	Succinyl-CoA:3-ketoacid coenzyme A transferase 1, mitochondrial OS=Homo sapiens GN=OXCT1 PE=1 SV=1	99	EFNGQHFILEEAITGDFALVK	2378.18	3	16	17.1.1.2699.5	1305.27	5391.06	0.224616	525.92	118.13
P4C10	74.62	sp|P55809|SCOT1_HUMAN	OXCT1	Succinyl-CoA:3-ketoacid coenzyme A transferase 1, mitochondrial OS=Homo sapiens GN=OXCT1 PE=1 SV=1	99	GLTLIELWEGLTVDDVQK	2028.08	3	18	22.1.1.2713.16	9569.13	6367.58	0.224601	2674.88	600.78
P4C10	71.15	sp|P55809|SCOT1_HUMAN	OXCT1	Succinyl-CoA:3-ketoacid coenzyme A transferase 1, mitochondrial OS=Homo sapiens GN=OXCT1 PE=1 SV=1	99	GLTLIELWEGLTVDDVQK	2028.08	3	14	15.1.1.2667.4	9146	755.74	0.222676	254.45	56.66
P4C10	71.15	sp|P55809|SCOT1_HUMAN	OXCT1	Succinyl-CoA:3-ketoacid coenzyme A transferase 1, mitochondrial OS=Homo sapiens GN=OXCT1 PE=1 SV=1	99	GLTLIELWEGLTVDDVQK	2028.08	3	18	4.1.1.2973.3	1531.68	827.045	0.222408	437.8	97.37
P4C10	74.62	sp|P55809|SCOT1_HUMAN	OXCT1	Succinyl-CoA:3-ketoacid coenzyme A transferase 1, mitochondrial OS=Homo sapiens GN=OXCT1 PE=1 SV=1	95.98	MVSSYVGENAEFER	1616.72	2	10	14.1.1.1796.16	261.16	6577.9	0.219692	209.43	46.01
P4C10	74.62	sp|P55809|SCOT1_HUMAN	OXCT1	Succinyl-CoA:3-ketoacid coenzyme A transferase 1, mitochondrial OS=Homo sapiens GN=OXCT1 PE=1 SV=1	99	GLTLIELWEGLTVDDVQK	2028.08	3	19	17.1.1.2629.3	1626.13	4729.94	0.219591	1133.79	248.97
P4C10	71.15	sp|P55809|SCOT1_HUMAN	OXCT1	Succinyl-CoA:3-ketoacid coenzyme A transferase 1, mitochondrial OS=Homo sapiens GN=OXCT1 PE=1 SV=1	99	GLTLIELWEGLTVDDVQK	2028.08	3	19	13.1.1.2572.6	1624.92	4323.02	0.216607	861.79	186.67
P4C10	71.15	sp|P55809|SCOT1_HUMAN	OXCT1	Succinyl-CoA:3-ketoacid coenzyme A transferase 1, mitochondrial OS=Homo sapiens GN=OXCT1 PE=1 SV=1	99	GLTLIELWEGLTVDDVQK	2028.08	3	15	6.1.1.3015.4	1025.37	2661.62	0.213567	729.42	155.78
P4C10	71.15	sp|P55809|SCOT1_HUMAN	OXCT1	Succinyl-CoA:3-ketoacid coenzyme A transferase 1, mitochondrial OS=Homo sapiens GN=OXCT1 PE=1 SV=1	99	GGHVDLTMLGAMQVSK	1642.81	3	19	13.1.1.1362.12	2076.86	10661.8	0.211609	1993.96	421.94
P4C10	74.62	sp|P55809|SCOT1_HUMAN	OXCT1	Succinyl-CoA:3-ketoacid coenzyme A transferase 1, mitochondrial OS=Homo sapiens GN=OXCT1 PE=1 SV=1	99	NFNLPMCK	1023.45	2	12	13.1.1.2145.3	13936.8	5181.53	0.210387	5311.5	1117.47
P4C10	71.15	sp|P55809|SCOT1_HUMAN	OXCT1	Succinyl-CoA:3-ketoacid coenzyme A transferase 1, mitochondrial OS=Homo sapiens GN=OXCT1 PE=1 SV=1	99	GLTAVSNNAGVDNFGLGLLLR	2100.13	3	16	3.1.1.2694.11	1111.61	2547.64	0.208954	830.42	173.52
P4C10	71.15	sp|P55809|SCOT1_HUMAN	OXCT1	Succinyl-CoA:3-ketoacid coenzyme A transferase 1, mitochondrial OS=Homo sapiens GN=OXCT1 PE=1 SV=1	96.03	ENGVLGLGPYPR	1259.66	2	12	1.1.1.1526.10	1900.6	3245.21	0.207518	970.23	201.34
P4C10	74.62	sp|P55809|SCOT1_HUMAN	OXCT1	Succinyl-CoA:3-ketoacid coenzyme A transferase 1, mitochondrial OS=Homo sapiens GN=OXCT1 PE=1 SV=1	98.63	VVTMEHSAK	1000.5	2	10	15.1.1.639.2	17454.6	1007.64	0.206436	4718.37	974.04
P4C10	74.62	sp|P55809|SCOT1_HUMAN	OXCT1	Succinyl-CoA:3-ketoacid coenzyme A transferase 1, mitochondrial OS=Homo sapiens GN=OXCT1 PE=1 SV=1	99	TKVVVTMEHSAK	1328.71	3	13	6.1.1.717.4	59292.4	609.097	0.205472	519.78	106.8
P4C10	74.62	sp|P55809|SCOT1_HUMAN	OXCT1	Succinyl-CoA:3-ketoacid coenzyme A transferase 1, mitochondrial OS=Homo sapiens GN=OXCT1 PE=1 SV=1	99	GGHVDLTMLGAMQVSK	1642.82	3	16	16.1.1.1479.14	2456.28	6261.95	0.205097	2019.04	414.1
P4C10	74.62	sp|P55809|SCOT1_HUMAN	OXCT1	Succinyl-CoA:3-ketoacid coenzyme A transferase 1, mitochondrial OS=Homo sapiens GN=OXCT1 PE=1 SV=1	99	DGSVAIASKPR	1099.6	2	14	12.1.1.478.5	723.65	467.974	0.199568	596.94	119.13
P4C10	74.62	sp|P55809|SCOT1_HUMAN	OXCT1	Succinyl-CoA:3-ketoacid coenzyme A transferase 1, mitochondrial OS=Homo sapiens GN=OXCT1 PE=1 SV=1	99	GMGGAMDLVSSAK	1265.57	2	19	13.1.1.2490.8	4418.08	8474.63	0.19857	4266.56	847.21
P4C10	71.15	sp|P55809|SCOT1_HUMAN	OXCT1	Succinyl-CoA:3-ketoacid coenzyme A transferase 1, mitochondrial OS=Homo sapiens GN=OXCT1 PE=1 SV=1	99	GGHVDLTMLGAMQVSK	1658.82	3	13	4.1.1.1449.11	6543.02	8016.16	0.196445	892.26	175.28
P4C10	71.15	sp|P55809|SCOT1_HUMAN	OXCT1	Succinyl-CoA:3-ketoacid coenzyme A transferase 1, mitochondrial OS=Homo sapiens GN=OXCT1 PE=1 SV=1	99	GLTAVSNNAGVDNFGLGLLLR	2100.13	3	17	12.1.1.1939.12	2120.21	7700.61	0.191499	318.54	61
P4C10	71.15	sp|P55809|SCOT1_HUMAN	OXCT1	Succinyl-CoA:3-ketoacid coenzyme A transferase 1, mitochondrial OS=Homo sapiens GN=OXCT1 PE=1 SV=1	99	GLTLIELWEGLTVDDVQK	2028.08	3	14	5.1.1.2680.4	5131.74	857.942	0.188588	443.93	83.72
P4C10	74.62	sp|P55809|SCOT1_HUMAN	OXCT1	Succinyl-CoA:3-ketoacid coenzyme A transferase 1, mitochondrial OS=Homo sapiens GN=OXCT1 PE=1 SV=1	99	GLTLIELWEGLTVDDVQK	2028.07	3	19	22.1.1.2737.16	5280.6	9419.83	0.188027	4385.54	824.6
P4C10	71.15	sp|P55809|SCOT1_HUMAN	OXCT1	Succinyl-CoA:3-ketoacid coenzyme A transferase 1, mitochondrial OS=Homo sapiens GN=OXCT1 PE=1 SV=1	99	GLTLIELWEGLTVDDVQK	2028.07	3	17	6.1.1.3003.8	1883.15	4211.77	0.187849	1756.2	329.9
P4C10	74.62	sp|P55809|SCOT1_HUMAN	OXCT1	Succinyl-CoA:3-ketoacid coenzyme A transferase 1, mitochondrial OS=Homo sapiens GN=OXCT1 PE=1 SV=1	98.97	MVSSYVGENAEFER	1616.72	2	10	14.1.1.1795.18	261.16	6299.5	0.186893	246.13	46
P4C10	71.15	sp|P55809|SCOT1_HUMAN	OXCT1	Succinyl-CoA:3-ketoacid coenzyme A transferase 1, mitochondrial OS=Homo sapiens GN=OXCT1 PE=1 SV=1	99	FYTDPVEAVK	1167.58	2	15	20.1.1.1926.9	8223.16	31689	0.186496	7842.04	1462.51
P4C10	74.62	sp|P55809|SCOT1_HUMAN	OXCT1	Succinyl-CoA:3-ketoacid coenzyme A transferase 1, mitochondrial OS=Homo sapiens GN=OXCT1 PE=1 SV=1	99	NFNLPMCK	1023.45	2	11	13.1.1.2180.6	13936.8	2431.93	0.183886	1277.42	234.9
P4C10	74.62	sp|P55809|SCOT1_HUMAN	OXCT1	Succinyl-CoA:3-ketoacid coenzyme A transferase 1, mitochondrial OS=Homo sapiens GN=OXCT1 PE=1 SV=1	99	GLTAVSNNAGVDNFGLGLLLR	2101.12	3	14	12.1.1.2100.6	15539.2	2385.96	0.183203	844.69	154.75
P4C10	74.62	sp|P55809|SCOT1_HUMAN	OXCT1	Succinyl-CoA:3-ketoacid coenzyme A transferase 1, mitochondrial OS=Homo sapiens GN=OXCT1 PE=1 SV=1	99	GLTAVSNNAGVDNFGLGLLLR	2101.12	3	14	12.1.1.2100.6	15539.2	2385.96	0.183203	844.69	154.75
P4C10	74.62	sp|P55809|SCOT1_HUMAN	OXCT1	Succinyl-CoA:3-ketoacid coenzyme A transferase 1, mitochondrial OS=Homo sapiens GN=OXCT1 PE=1 SV=1	99	GLTLIELWEGLTVDDVQK	2028.08	3	18	22.1.1.2729.16	9569.13	12343.5	0.181991	4620.06	840.81
P4C10	74.62	sp|P55809|SCOT1_HUMAN	OXCT1	Succinyl-CoA:3-ketoacid coenzyme A transferase 1, mitochondrial OS=Homo sapiens GN=OXCT1 PE=1 SV=1	99	GLTLIELWEGLTVDDVQK	2028.07	3	17	23.1.1.2648.8	3301.24	6785.61	0.181474	1560.11	283.12
P4C10	71.15	sp|P55809|SCOT1_HUMAN	OXCT1	Succinyl-CoA:3-ketoacid coenzyme A transferase 1, mitochondrial OS=Homo sapiens GN=OXCT1 PE=1 SV=1	99	GLTLIELWEGLTVDDVQK	2028.08	3	16	14.1.1.2752.5	4585.85	1418.07	0.180541	537.94	97.12
P4C10	71.15	sp|P55809|SCOT1_HUMAN	OXCT1	Succinyl-CoA:3-ketoacid coenzyme A transferase 1, mitochondrial OS=Homo sapiens GN=OXCT1 PE=1 SV=1	99	GLTLIELWEGLTVDDVQK	2028.08	3	19	9.1.1.3052.2	1563.94	2429.21	0.180109	393.15	70.81
P4C10	74.62	sp|P55809|SCOT1_HUMAN	OXCT1	Succinyl-CoA:3-ketoacid coenzyme A transferase 1, mitochondrial OS=Homo sapiens GN=OXCT1 PE=1 SV=1	99	QHEADADLINAGK	1363.64	2	11	11.1.1.924.18	13833.3	2639.33	0.179683	3822.23	686.79
P4C10	71.15	sp|P55809|SCOT1_HUMAN	OXCT1	Succinyl-CoA:3-ketoacid coenzyme A transferase 1, mitochondrial OS=Homo sapiens GN=OXCT1 PE=1 SV=1	99	GGHVDLTMLGAMQVSK	1642.82	3	19	13.1.1.1338.11	2237.84	7901.23	0.177832	2209.22	392.87
P4C10	71.15	sp|P55809|SCOT1_HUMAN	OXCT1	Succinyl-CoA:3-ketoacid coenzyme A transferase 1, mitochondrial OS=Homo sapiens GN=OXCT1 PE=1 SV=1	99	YGDLANWMIPGK	1363.66	2	14	12.1.1.1418.14	9778.97	10618.1	0.177604	600.1	106.58
P4C10	74.62	sp|P55809|SCOT1_HUMAN	OXCT1	Succinyl-CoA:3-ketoacid coenzyme A transferase 1, mitochondrial OS=Homo sapiens GN=OXCT1 PE=1 SV=1	99	GLTLIELWEGLTVDDVQK	2028.08	3	18	22.1.1.2714.21	9569.13	11134.7	0.174784	4191.97	732.69
P4C10	71.15	sp|P55809|SCOT1_HUMAN	OXCT1	Succinyl-CoA:3-ketoacid coenzyme A transferase 1, mitochondrial OS=Homo sapiens GN=OXCT1 PE=1 SV=1	99	KGLTLIELWEGLTVDDVQK	2168.21	3	14	7.1.1.2734.14	1187.53	3897.66	0.174262	5082.85	885.75
P4C10	71.15	sp|P55809|SCOT1_HUMAN	OXCT1	Succinyl-CoA:3-ketoacid coenzyme A transferase 1, mitochondrial OS=Homo sapiens GN=OXCT1 PE=1 SV=1	99	GGHVDLTMLGAMQVSK	1642.82	3	19	13.1.1.1364.9	3216.29	6075.74	0.173705	2290.61	397.89
P4C10	71.15	sp|P55809|SCOT1_HUMAN	OXCT1	Succinyl-CoA:3-ketoacid coenzyme A transferase 1, mitochondrial OS=Homo sapiens GN=OXCT1 PE=1 SV=1	99	ENGVLGLGPYPR	1253.64	2	14	11.1.1.2691.6	1266.22	8059.37	0.169798	1138.88	193.38
P4C10	71.15	sp|P55809|SCOT1_HUMAN	OXCT1	Succinyl-CoA:3-ketoacid coenzyme A transferase 1, mitochondrial OS=Homo sapiens GN=OXCT1 PE=1 SV=1	99	GLTLIELWEGLTVDDVQK	2028.07	3	19	14.1.1.2813.7	2620.85	5521.74	0.169297	1399.67	236.96
P4C10	74.62	sp|P55809|SCOT1_HUMAN	OXCT1	Succinyl-CoA:3-ketoacid coenzyme A transferase 1, mitochondrial OS=Homo sapiens GN=OXCT1 PE=1 SV=1	99	GGHVDLTMLGAMQVSK	1642.82	3	14	16.1.1.1430.15	7063.35	9364.75	0.169135	5239.49	886.18
P4C10	74.62	sp|P55809|SCOT1_HUMAN	OXCT1	Succinyl-CoA:3-ketoacid coenzyme A transferase 1, mitochondrial OS=Homo sapiens GN=OXCT1 PE=1 SV=1	99	GGHVDLTMLGAMQVSK	1642.82	3	16	16.1.1.1440.7	4215.15	11446.8	0.169103	2564.77	433.71
P4C10	74.62	sp|P55809|SCOT1_HUMAN	OXCT1	Succinyl-CoA:3-ketoacid coenzyme A transferase 1, mitochondrial OS=Homo sapiens GN=OXCT1 PE=1 SV=1	99	GLTLIELWEGLTVDDVQK	2028.07	3	17	23.1.1.2650.9	3301.24	4006.27	0.168125	1460.4	245.53
P4C10	71.15	sp|P55809|SCOT1_HUMAN	OXCT1	Succinyl-CoA:3-ketoacid coenzyme A transferase 1, mitochondrial OS=Homo sapiens GN=OXCT1 PE=1 SV=1	99	GLTAVSNNAGVDNFGLGLLLR	2100.13	3	19	3.1.1.2238.15	1114.69	13374.6	0.167025	1050.5	175.46
P4C10	71.15	sp|P55809|SCOT1_HUMAN	OXCT1	Succinyl-CoA:3-ketoacid coenzyme A transferase 1, mitochondrial OS=Homo sapiens GN=OXCT1 PE=1 SV=1	99	GLTLIELWEGLTVDDVQK	2028.08	3	18	5.1.1.2705.4	1673.73	1702.83	0.166507	1023.68	170.45
P4C10	74.62	sp|P55809|SCOT1_HUMAN	OXCT1	Succinyl-CoA:3-ketoacid coenzyme A transferase 1, mitochondrial OS=Homo sapiens GN=OXCT1 PE=1 SV=1	99	TKVVVTMEHSAK	1328.72	3	15	18.1.1.551.3	1731.63	5480.06	0.166447	1533.34	255.22
P4C10	74.62	sp|P55809|SCOT1_HUMAN	OXCT1	Succinyl-CoA:3-ketoacid coenzyme A transferase 1, mitochondrial OS=Homo sapiens GN=OXCT1 PE=1 SV=1	99	GLTLIELWEGLTVDDVQK	2028.08	3	19	21.1.1.2771.17	5123.16	7957.65	0.166332	3009.7	500.61
P4C10	71.15	sp|P55809|SCOT1_HUMAN	OXCT1	Succinyl-CoA:3-ketoacid coenzyme A transferase 1, mitochondrial OS=Homo sapiens GN=OXCT1 PE=1 SV=1	99	GLTAVSNNAGVDNFGLGLLLR	2100.13	3	10	7.1.1.2551.17	442.1	1056.7	0.165931	362.56	60.16
P4C10	74.62	sp|P55809|SCOT1_HUMAN	OXCT1	Succinyl-CoA:3-ketoacid coenzyme A transferase 1, mitochondrial OS=Homo sapiens GN=OXCT1 PE=1 SV=1	97.96	TKVVVTMEHSAK	1328.71	3	11	18.1.1.552.7	1728.45	4836.13	0.165385	1476.31	244.16
P4C10	71.15	sp|P55809|SCOT1_HUMAN	OXCT1	Succinyl-CoA:3-ketoacid coenzyme A transferase 1, mitochondrial OS=Homo sapiens GN=OXCT1 PE=1 SV=1	99	GLTLIELWEGLTVDDVQK	2028.08	3	19	18.1.1.2867.4	1257.22	3214.72	0.165278	418.93	69.24
P4C10	71.15	sp|P55809|SCOT1_HUMAN	OXCT1	Succinyl-CoA:3-ketoacid coenzyme A transferase 1, mitochondrial OS=Homo sapiens GN=OXCT1 PE=1 SV=1	99	GLTLIELWEGLTVDDVQK	2028.08	3	18	17.1.1.3003.2	1361.25	3356.19	0.165012	425.12	70.15
P4C10	74.62	sp|P55809|SCOT1_HUMAN	OXCT1	Succinyl-CoA:3-ketoacid coenzyme A transferase 1, mitochondrial OS=Homo sapiens GN=OXCT1 PE=1 SV=1	99	GMGGAMDLVSSAK	1265.57	2	18	13.1.1.2483.7	4418.08	3914.97	0.164372	1401.7	230.4
P4C10	71.15	sp|P55809|SCOT1_HUMAN	OXCT1	Succinyl-CoA:3-ketoacid coenzyme A transferase 1, mitochondrial OS=Homo sapiens GN=OXCT1 PE=1 SV=1	99	TKFYTDPVEAVK	1396.72	3	16	16.1.1.1040.7	9054.66	4330.43	0.164035	3592.89	589.36
P4C10	71.15	sp|P55809|SCOT1_HUMAN	OXCT1	Succinyl-CoA:3-ketoacid coenzyme A transferase 1, mitochondrial OS=Homo sapiens GN=OXCT1 PE=1 SV=1	99	GGHVDLTMLGAMQVSK	1642.82	3	16	4.1.1.1739.9	1194.45	5540.76	0.163836	1125.21	184.35
P4C10	71.15	sp|P55809|SCOT1_HUMAN	OXCT1	Succinyl-CoA:3-ketoacid coenzyme A transferase 1, mitochondrial OS=Homo sapiens GN=OXCT1 PE=1 SV=1	99	GLTLIELWEGLTVDDVQK	2028.08	3	18	15.1.1.2730.6	1022.58	3722.19	0.163266	691.08	112.83
P4C10	74.62	sp|P55809|SCOT1_HUMAN	OXCT1	Succinyl-CoA:3-ketoacid coenzyme A transferase 1, mitochondrial OS=Homo sapiens GN=OXCT1 PE=1 SV=1	99	EFNGQHFILEEAITGDFALVK	2378.17	3	17	19.1.1.2192.21	662.27	13995.7	0.161232	552.62	89.1
P4C10	71.15	sp|P55809|SCOT1_HUMAN	OXCT1	Succinyl-CoA:3-ketoacid coenzyme A transferase 1, mitochondrial OS=Homo sapiens GN=OXCT1 PE=1 SV=1	99	GLTLIELWEGLTVDDVQK	2028.08	3	19	19.1.1.2975.3	1300.51	2932.97	0.16099	382.57	61.59
P4C10	71.15	sp|P55809|SCOT1_HUMAN	OXCT1	Succinyl-CoA:3-ketoacid coenzyme A transferase 1, mitochondrial OS=Homo sapiens GN=OXCT1 PE=1 SV=1	99	GLTLIELWEGLTVDDVQK	2034.1	3	15	5.1.1.2685.2	837.71	1492.26	0.160883	1834	295.06
P4C10	71.15	sp|P55809|SCOT1_HUMAN	OXCT1	Succinyl-CoA:3-ketoacid coenzyme A transferase 1, mitochondrial OS=Homo sapiens GN=OXCT1 PE=1 SV=1	99	KGLTLIELWEGLTVDDVQK	2168.2	3	11	16.1.1.2383.11	220.27	1534.71	0.160442	691.59	110.96
P4C10	71.15	sp|P55809|SCOT1_HUMAN	OXCT1	Succinyl-CoA:3-ketoacid coenzyme A transferase 1, mitochondrial OS=Homo sapiens GN=OXCT1 PE=1 SV=1	98.55	KGLTLIELWEGLTVDDVQK	2156.17	3	11	7.1.1.2736.14	6973.47	3028.54	0.160053	6958.68	1113.76
P4C10	71.15	sp|P55809|SCOT1_HUMAN	OXCT1	Succinyl-CoA:3-ketoacid coenzyme A transferase 1, mitochondrial OS=Homo sapiens GN=OXCT1 PE=1 SV=1	99	ENGVLGLGPYPR	1253.64	2	17	1.1.1.1508.9	2622.13	8186.41	0.158791	1776.23	282.05
P4C10	71.15	sp|P55809|SCOT1_HUMAN	OXCT1	Succinyl-CoA:3-ketoacid coenzyme A transferase 1, mitochondrial OS=Homo sapiens GN=OXCT1 PE=1 SV=1	99	GLTLIELWEGLTVDDVQK	2028.08	3	19	8.1.1.3024.4	1392.08	1435.73	0.157971	247.26	39.06
P4C10	74.62	sp|P55809|SCOT1_HUMAN	OXCT1	Succinyl-CoA:3-ketoacid coenzyme A transferase 1, mitochondrial OS=Homo sapiens GN=OXCT1 PE=1 SV=1	99	GLTLIELWEGLTVDDVQK	2034.1	3	11	22.1.1.2740.16	863.84	3932.43	0.157224	5036.13	791.8
P4C10	74.62	sp|P55809|SCOT1_HUMAN	OXCT1	Succinyl-CoA:3-ketoacid coenzyme A transferase 1, mitochondrial OS=Homo sapiens GN=OXCT1 PE=1 SV=1	99	STGCDFAVSPK	1167.52	2	12	24.1.1.933.10	39158.2	2002.01	0.157091	2947.34	463
P4C10	71.15	sp|P55809|SCOT1_HUMAN	OXCT1	Succinyl-CoA:3-ketoacid coenzyme A transferase 1, mitochondrial OS=Homo sapiens GN=OXCT1 PE=1 SV=1	99	GMGGAMDLVSSAK	1238.56	2	16	11.1.1.1354.11	2580.23	17851.7	0.156289	1573.75	245.96
P4C10	71.15	sp|P55809|SCOT1_HUMAN	OXCT1	Succinyl-CoA:3-ketoacid coenzyme A transferase 1, mitochondrial OS=Homo sapiens GN=OXCT1 PE=1 SV=1	99	GLTLIELWEGLTVDDVQK	2028.08	3	19	19.1.1.2990.3	1300.51	6188.25	0.154312	679.08	104.79
P4C10	71.15	sp|P55809|SCOT1_HUMAN	OXCT1	Succinyl-CoA:3-ketoacid coenzyme A transferase 1, mitochondrial OS=Homo sapiens GN=OXCT1 PE=1 SV=1	99	GMGGAMDLVSSAK	1222.57	2	15	11.1.1.1724.11	29639.6	15279.6	0.153923	2503.2	385.3
P4C10	71.15	sp|P55809|SCOT1_HUMAN	OXCT1	Succinyl-CoA:3-ketoacid coenzyme A transferase 1, mitochondrial OS=Homo sapiens GN=OXCT1 PE=1 SV=1	99	EFNGQHFILEEAITGDFALVK	2378.18	3	15	5.1.1.2477.11	584.78	6145.75	0.15348	464.62	71.31
P4C10	71.15	sp|P55809|SCOT1_HUMAN	OXCT1	Succinyl-CoA:3-ketoacid coenzyme A transferase 1, mitochondrial OS=Homo sapiens GN=OXCT1 PE=1 SV=1	99	GLTLIELWEGLTVDDVQK	2028.08	3	18	16.1.1.2584.6	1155.25	3651.46	0.153286	900.28	138
P4C10	74.62	sp|P55809|SCOT1_HUMAN	OXCT1	Succinyl-CoA:3-ketoacid coenzyme A transferase 1, mitochondrial OS=Homo sapiens GN=OXCT1 PE=1 SV=1	98.43	GMGGAMDLVSSAK	1222.56	2	14	3.1.1.1197.12	20739.3	15777.8	0.153018	11686.8	1788.29
P4C10	71.15	sp|P55809|SCOT1_HUMAN	OXCT1	Succinyl-CoA:3-ketoacid coenzyme A transferase 1, mitochondrial OS=Homo sapiens GN=OXCT1 PE=1 SV=1	99	GLTLIELWEGLTVDDVQK	2028.08	3	19	4.1.1.2961.5	1531.68	2594.23	0.15276	1264.27	193.13
P4C10	74.62	sp|P55809|SCOT1_HUMAN	OXCT1	Succinyl-CoA:3-ketoacid coenzyme A transferase 1, mitochondrial OS=Homo sapiens GN=OXCT1 PE=1 SV=1	99	QHEADADLINAGK	1363.64	2	20	11.1.1.916.18	13833.3	7276.23	0.15266	13154	2008.09
P4C10	74.62	sp|P55809|SCOT1_HUMAN	OXCT1	Succinyl-CoA:3-ketoacid coenzyme A transferase 1, mitochondrial OS=Homo sapiens GN=OXCT1 PE=1 SV=1	99	GGHVDLTMLGAMQVSK	1642.82	3	16	16.1.1.1466.10	2923.1	6232.51	0.152638	2297.26	350.65
P4C10	71.15	sp|P55809|SCOT1_HUMAN	OXCT1	Succinyl-CoA:3-ketoacid coenzyme A transferase 1, mitochondrial OS=Homo sapiens GN=OXCT1 PE=1 SV=1	99	GLTAVSNNAGVDNFGLGLLLR	2100.13	3	17	12.1.1.1951.13	2120.21	8312.6	0.152513	639.88	97.59
P4C10	71.15	sp|P55809|SCOT1_HUMAN	OXCT1	Succinyl-CoA:3-ketoacid coenzyme A transferase 1, mitochondrial OS=Homo sapiens GN=OXCT1 PE=1 SV=1	99	KGLTLIELWEGLTVDDVQK	2156.18	3	16	6.1.1.2698.13	3192.95	7022.97	0.152197	1204.89	183.38
P4C10	74.62	sp|P55809|SCOT1_HUMAN	OXCT1	Succinyl-CoA:3-ketoacid coenzyme A transferase 1, mitochondrial OS=Homo sapiens GN=OXCT1 PE=1 SV=1	99	GGHVDLTMLGAMQVSK	1642.82	3	16	16.1.1.1427.7	7063.35	9786.67	0.151683	1987.44	301.46
P4C10	71.15	sp|P55809|SCOT1_HUMAN	OXCT1	Succinyl-CoA:3-ketoacid coenzyme A transferase 1, mitochondrial OS=Homo sapiens GN=OXCT1 PE=1 SV=1	95.93	GLTLIELWEGLTVDDVQK	2034.1	3	8	4.1.1.2963.4	239.96	977.047	0.150095	1327.96	199.32
P4C10	74.62	sp|P55809|SCOT1_HUMAN	OXCT1	Succinyl-CoA:3-ketoacid coenzyme A transferase 1, mitochondrial OS=Homo sapiens GN=OXCT1 PE=1 SV=1	99	GLTLIELWEGLTVDDVQK	2028.08	3	19	22.1.1.2725.13	9569.13	9797.75	0.147227	5659.23	833.19
P4C10	74.62	sp|P55809|SCOT1_HUMAN	OXCT1	Succinyl-CoA:3-ketoacid coenzyme A transferase 1, mitochondrial OS=Homo sapiens GN=OXCT1 PE=1 SV=1	99	STGCDFAVSPK	1167.52	2	10	24.1.1.949.10	39158.2	1336.41	0.146833	1185.29	174.04
P4C10	71.15	sp|P55809|SCOT1_HUMAN	OXCT1	Succinyl-CoA:3-ketoacid coenzyme A transferase 1, mitochondrial OS=Homo sapiens GN=OXCT1 PE=1 SV=1	99	GLTLIELWEGLTVDDVQK	2028.08	3	19	13.1.1.2548.3	1049.86	2212.86	0.144979	1007.18	146.02
P4C10	74.62	sp|P55809|SCOT1_HUMAN	OXCT1	Succinyl-CoA:3-ketoacid coenzyme A transferase 1, mitochondrial OS=Homo sapiens GN=OXCT1 PE=1 SV=1	99	GLTLIELWEGLTVDDVQK	2028.08	3	19	18.1.1.2407.4	2092.69	2155.47	0.144163	404.68	58.34
P4C10	74.62	sp|P55809|SCOT1_HUMAN	OXCT1	Succinyl-CoA:3-ketoacid coenzyme A transferase 1, mitochondrial OS=Homo sapiens GN=OXCT1 PE=1 SV=1	99	GLTLIELWEGLTVDDVQK	2028.08	3	19	21.1.1.2759.17	9597.41	10568.9	0.143799	4693.91	674.98
P4C10	71.15	sp|P55809|SCOT1_HUMAN	OXCT1	Succinyl-CoA:3-ketoacid coenzyme A transferase 1, mitochondrial OS=Homo sapiens GN=OXCT1 PE=1 SV=1	99	DGSVAIASKPR	1099.6	2	13	2.1.1.877.7	1636.26	377.748	0.143088	389.62	55.75
P4C10	74.62	sp|P55809|SCOT1_HUMAN	OXCT1	Succinyl-CoA:3-ketoacid coenzyme A transferase 1, mitochondrial OS=Homo sapiens GN=OXCT1 PE=1 SV=1	99	GLTLIELWEGLTVDDVQK	2028.08	3	18	20.1.1.2758.17	6429.68	7240.91	0.14266	2157.65	307.81
P4C10	74.62	sp|P55809|SCOT1_HUMAN	OXCT1	Succinyl-CoA:3-ketoacid coenzyme A transferase 1, mitochondrial OS=Homo sapiens GN=OXCT1 PE=1 SV=1	99	GLTLIELWEGLTVDDVQK	2028.08	3	19	21.1.1.2765.16	5123.16	10783.1	0.142154	4458.39	633.78
P4C10	74.62	sp|P55809|SCOT1_HUMAN	OXCT1	Succinyl-CoA:3-ketoacid coenzyme A transferase 1, mitochondrial OS=Homo sapiens GN=OXCT1 PE=1 SV=1	99	GLTLIELWEGLTVDDVQK	2034.09	3	12	22.1.1.2720.16	1316.76	5205.58	0.141951	8805.04	1249.88
P4C10	71.15	sp|P55809|SCOT1_HUMAN	OXCT1	Succinyl-CoA:3-ketoacid coenzyme A transferase 1, mitochondrial OS=Homo sapiens GN=OXCT1 PE=1 SV=1	98.51	GLTLIELWEGLTVDDVQK	2028.08	3	10	6.1.1.2973.2	1551.99	1067.92	0.141743	593.89	84.18
P4C10	74.62	sp|P55809|SCOT1_HUMAN	OXCT1	Succinyl-CoA:3-ketoacid coenzyme A transferase 1, mitochondrial OS=Homo sapiens GN=OXCT1 PE=1 SV=1	99	GMGGAMDLVSSAK	1265.57	2	20	1.1.1.2401.2	1105.05	7685.75	0.141509	815.71	115.43
P4C10	71.15	sp|P55809|SCOT1_HUMAN	OXCT1	Succinyl-CoA:3-ketoacid coenzyme A transferase 1, mitochondrial OS=Homo sapiens GN=OXCT1 PE=1 SV=1	99	EFNGQHFILEEAITGDFALVK	2378.18	3	18	4.1.1.2618.20	1751.34	16575.2	0.141186	1340.64	189.28
P4C10	71.15	sp|P55809|SCOT1_HUMAN	OXCT1	Succinyl-CoA:3-ketoacid coenzyme A transferase 1, mitochondrial OS=Homo sapiens GN=OXCT1 PE=1 SV=1	99	GLTLIELWEGLTVDDVQK	2034.09	3	15	10.1.1.3048.5	206.07	2967.86	0.14098	1417.08	199.78
P4C10	71.15	sp|P55809|SCOT1_HUMAN	OXCT1	Succinyl-CoA:3-ketoacid coenzyme A transferase 1, mitochondrial OS=Homo sapiens GN=OXCT1 PE=1 SV=1	99	GLTLIELWEGLTVDDVQK	2034.09	3	14	17.1.1.3013.5	186.91	2921.11	0.140537	1279.66	179.84
P4C10	71.15	sp|P55809|SCOT1_HUMAN	OXCT1	Succinyl-CoA:3-ketoacid coenzyme A transferase 1, mitochondrial OS=Homo sapiens GN=OXCT1 PE=1 SV=1	99	FYTDPVEAVK	1167.58	2	14	20.1.1.1941.6	5353.75	11997	0.139943	2989.72	418.39
P4C10	71.15	sp|P55809|SCOT1_HUMAN	OXCT1	Succinyl-CoA:3-ketoacid coenzyme A transferase 1, mitochondrial OS=Homo sapiens GN=OXCT1 PE=1 SV=1	99	GLTLIELWEGLTVDDVQK	2034.09	3	13	6.1.1.2953.3	277.21	859.563	0.139904	1953.69	273.33
P4C10	71.15	sp|P55809|SCOT1_HUMAN	OXCT1	Succinyl-CoA:3-ketoacid coenzyme A transferase 1, mitochondrial OS=Homo sapiens GN=OXCT1 PE=1 SV=1	99	TKFYTDPVEAVK	1408.77	3	14	16.1.1.1041.3	1087.53	2211.91	0.139726	5610.27	783.9
P4C10	71.15	sp|P55809|SCOT1_HUMAN	OXCT1	Succinyl-CoA:3-ketoacid coenzyme A transferase 1, mitochondrial OS=Homo sapiens GN=OXCT1 PE=1 SV=1	99	GMGGAMDLVSSAK	1222.56	2	14	11.1.1.1757.10	3760.34	14310.5	0.139708	3175.92	443.7
P4C10	71.15	sp|P55809|SCOT1_HUMAN	OXCT1	Succinyl-CoA:3-ketoacid coenzyme A transferase 1, mitochondrial OS=Homo sapiens GN=OXCT1 PE=1 SV=1	99	GGHVDLTMLGAMQVSK	1642.82	3	17	13.1.1.1326.11	3908.56	14331.3	0.139698	3751.95	524.14
P4C10	74.62	sp|P55809|SCOT1_HUMAN	OXCT1	Succinyl-CoA:3-ketoacid coenzyme A transferase 1, mitochondrial OS=Homo sapiens GN=OXCT1 PE=1 SV=1	99	GGHVDLTMLGAMQVSK	1642.82	3	14	16.1.1.1462.7	2511.03	4391.6	0.139316	2461.81	342.97
P4C10	71.15	sp|P55809|SCOT1_HUMAN	OXCT1	Succinyl-CoA:3-ketoacid coenzyme A transferase 1, mitochondrial OS=Homo sapiens GN=OXCT1 PE=1 SV=1	99	GGHVDLTMLGAMQVSK	1642.81	3	18	3.1.1.1467.11	830.44	8521.51	0.139235	447.59	62.32
P4C10	74.62	sp|P55809|SCOT1_HUMAN	OXCT1	Succinyl-CoA:3-ketoacid coenzyme A transferase 1, mitochondrial OS=Homo sapiens GN=OXCT1 PE=1 SV=1	99	GGHVDLTMLGAMQVSK	1642.82	3	14	16.1.1.1448.14	4215.15	8704.82	0.139135	2167.54	301.58
P4C10	74.62	sp|P55809|SCOT1_HUMAN	OXCT1	Succinyl-CoA:3-ketoacid coenzyme A transferase 1, mitochondrial OS=Homo sapiens GN=OXCT1 PE=1 SV=1	99	TKVVVTMEHSAK	1328.72	3	12	18.1.1.738.4	2338.92	1790.71	0.138943	957.3	133.01
P4C10	74.62	sp|P55809|SCOT1_HUMAN	OXCT1	Succinyl-CoA:3-ketoacid coenzyme A transferase 1, mitochondrial OS=Homo sapiens GN=OXCT1 PE=1 SV=1	99	KGLTLIELWEGLTVDDVQK	2156.17	3	15	19.1.1.2221.15	10634.8	5183.73	0.138466	599.93	83.07
P4C10	74.62	sp|P55809|SCOT1_HUMAN	OXCT1	Succinyl-CoA:3-ketoacid coenzyme A transferase 1, mitochondrial OS=Homo sapiens GN=OXCT1 PE=1 SV=1	99	GLTLIELWEGLTVDDVQK	2028.07	3	18	23.1.1.2637.12	3301.24	9426.49	0.138014	3249.81	448.52
P4C10	71.15	sp|P55809|SCOT1_HUMAN	OXCT1	Succinyl-CoA:3-ketoacid coenzyme A transferase 1, mitochondrial OS=Homo sapiens GN=OXCT1 PE=1 SV=1	99	GLTLIELWEGLTVDDVQK	2028.08	3	19	17.1.1.3015.2	1361.25	4544.43	0.137803	482.79	66.53
P4C10	71.15	sp|P55809|SCOT1_HUMAN	OXCT1	Succinyl-CoA:3-ketoacid coenzyme A transferase 1, mitochondrial OS=Homo sapiens GN=OXCT1 PE=1 SV=1	92.81	GGHVDLTMLGAMQVSK	1664.84	3	14	4.1.1.1445.8	904.83	13355.2	0.137648	4757.87	654.91
P4C10	74.62	sp|P55809|SCOT1_HUMAN	OXCT1	Succinyl-CoA:3-ketoacid coenzyme A transferase 1, mitochondrial OS=Homo sapiens GN=OXCT1 PE=1 SV=1	99	NFNLPMCK	1023.45	2	11	13.1.1.2173.6	13936.8	3276.48	0.137089	2157.73	295.8
P4C10	74.62	sp|P55809|SCOT1_HUMAN	OXCT1	Succinyl-CoA:3-ketoacid coenzyme A transferase 1, mitochondrial OS=Homo sapiens GN=OXCT1 PE=1 SV=1	99	QHEADADLINAGK	1363.64	2	13	11.1.1.929.18	13833.3	2343.01	0.137084	1806.48	247.64
P4C10	74.62	sp|P55809|SCOT1_HUMAN	OXCT1	Succinyl-CoA:3-ketoacid coenzyme A transferase 1, mitochondrial OS=Homo sapiens GN=OXCT1 PE=1 SV=1	99	GLTLIELWEGLTVDDVQK	2028.08	3	19	19.1.1.2466.5	1446.25	1853.16	0.136937	466.93	63.94
P4C10	74.62	sp|P55809|SCOT1_HUMAN	OXCT1	Succinyl-CoA:3-ketoacid coenzyme A transferase 1, mitochondrial OS=Homo sapiens GN=OXCT1 PE=1 SV=1	99	GLTLIELWEGLTVDDVQK	2034.1	3	12	21.1.1.2768.19	691.97	4885.38	0.136552	4901.58	669.32
P4C10	71.15	sp|P55809|SCOT1_HUMAN	OXCT1	Succinyl-CoA:3-ketoacid coenzyme A transferase 1, mitochondrial OS=Homo sapiens GN=OXCT1 PE=1 SV=1	99	GMGGAMDLVSSAK	1222.57	2	13	1.1.1.1016.14	22450.6	13224	0.135698	2919.2	396.13
P4C10	71.15	sp|P55809|SCOT1_HUMAN	OXCT1	Succinyl-CoA:3-ketoacid coenzyme A transferase 1, mitochondrial OS=Homo sapiens GN=OXCT1 PE=1 SV=1	99	TKVVVTMEHSAK	1328.71	3	16	5.1.1.660.4	4126.71	2409.94	0.13551	459.82	62.31
P4C10	71.15	sp|P55809|SCOT1_HUMAN	OXCT1	Succinyl-CoA:3-ketoacid coenzyme A transferase 1, mitochondrial OS=Homo sapiens GN=OXCT1 PE=1 SV=1	99	GGHVDLTMLGAMQVSK	1642.82	3	18	13.1.1.1325.11	3908.56	15293.6	0.135452	3636.41	492.56
P4C10	71.15	sp|P55809|SCOT1_HUMAN	OXCT1	Succinyl-CoA:3-ketoacid coenzyme A transferase 1, mitochondrial OS=Homo sapiens GN=OXCT1 PE=1 SV=1	99	GGHVDLTMLGAMQVSK	1642.82	3	16	13.1.1.1288.8	10513.3	18802.8	0.135254	9587.51	1296.75
P4C10	74.62	sp|P55809|SCOT1_HUMAN	OXCT1	Succinyl-CoA:3-ketoacid coenzyme A transferase 1, mitochondrial OS=Homo sapiens GN=OXCT1 PE=1 SV=1	99	GLTLIELWEGLTVDDVQK	2028.07	3	19	23.1.1.2617.7	5017.18	14001.4	0.134352	3334.59	448.01
P4C10	71.15	sp|P55809|SCOT1_HUMAN	OXCT1	Succinyl-CoA:3-ketoacid coenzyme A transferase 1, mitochondrial OS=Homo sapiens GN=OXCT1 PE=1 SV=1	99	QHEADADLINAGK	1380.67	3	16	12.1.1.502.9	97411.5	14330.1	0.134315	12458.9	1673.42
P4C10	74.62	sp|P55809|SCOT1_HUMAN	OXCT1	Succinyl-CoA:3-ketoacid coenzyme A transferase 1, mitochondrial OS=Homo sapiens GN=OXCT1 PE=1 SV=1	98.57	GLTAVSNNAGVDNFGLGLLLR	2101.12	3	14	12.1.1.2126.6	15539.2	4911.77	0.134297	1485.81	199.54
P4C10	74.62	sp|P55809|SCOT1_HUMAN	OXCT1	Succinyl-CoA:3-ketoacid coenzyme A transferase 1, mitochondrial OS=Homo sapiens GN=OXCT1 PE=1 SV=1	98.57	GLTAVSNNAGVDNFGLGLLLR	2101.12	3	14	12.1.1.2126.6	15539.2	4911.77	0.134297	1485.81	199.54
P4C10	74.62	sp|P55809|SCOT1_HUMAN	OXCT1	Succinyl-CoA:3-ketoacid coenzyme A transferase 1, mitochondrial OS=Homo sapiens GN=OXCT1 PE=1 SV=1	99	GLTLIELWEGLTVDDVQK	2034.09	3	14	23.1.1.2614.12	670.09	4468.08	0.133001	4926.43	655.22
P4C10	71.15	sp|P55809|SCOT1_HUMAN	OXCT1	Succinyl-CoA:3-ketoacid coenzyme A transferase 1, mitochondrial OS=Homo sapiens GN=OXCT1 PE=1 SV=1	99	KGLTLIELWEGLTVDDVQK	2168.21	3	18	15.1.1.2432.8	658.1	10725	0.132677	4796.69	636.41
P4C10	74.62	sp|P55809|SCOT1_HUMAN	OXCT1	Succinyl-CoA:3-ketoacid coenzyme A transferase 1, mitochondrial OS=Homo sapiens GN=OXCT1 PE=1 SV=1	99	GMGGAMDLVSSAK	1228.59	2	10	13.1.1.1812.6	1427.74	3628.78	0.132624	2464.42	326.84
P4C10	71.15	sp|P55809|SCOT1_HUMAN	OXCT1	Succinyl-CoA:3-ketoacid coenzyme A transferase 1, mitochondrial OS=Homo sapiens GN=OXCT1 PE=1 SV=1	99	TKVVVTMEHSAK	1328.71	3	12	5.1.1.649.4	4126.71	2553.45	0.132485	1411.4	186.99
P4C10	74.62	sp|P55809|SCOT1_HUMAN	OXCT1	Succinyl-CoA:3-ketoacid coenzyme A transferase 1, mitochondrial OS=Homo sapiens GN=OXCT1 PE=1 SV=1	99	TKVVVTMEHSAK	1328.72	3	15	18.1.1.550.4	1731.63	5312.81	0.132254	1601.08	211.75
P4C10	71.15	sp|P55809|SCOT1_HUMAN	OXCT1	Succinyl-CoA:3-ketoacid coenzyme A transferase 1, mitochondrial OS=Homo sapiens GN=OXCT1 PE=1 SV=1	97.3	EFNGQHFILEEAITGDFALVK	2378.18	3	18	4.1.1.2695.7	1183.04	12312.7	0.132194	569.77	75.32
P4C10	74.62	sp|P55809|SCOT1_HUMAN	OXCT1	Succinyl-CoA:3-ketoacid coenzyme A transferase 1, mitochondrial OS=Homo sapiens GN=OXCT1 PE=1 SV=1	99	MVSSYVGENAEFER	1616.72	3	15	24.1.1.1676.5	16538.1	14266.7	0.132001	14624	1930.38
P4C10	71.15	sp|P55809|SCOT1_HUMAN	OXCT1	Succinyl-CoA:3-ketoacid coenzyme A transferase 1, mitochondrial OS=Homo sapiens GN=OXCT1 PE=1 SV=1	99	KGLTLIELWEGLTVDDVQK	2156.17	3	18	16.1.1.2385.7	2017.63	4444.03	0.131769	464.83	61.25
P4C10	71.15	sp|P55809|SCOT1_HUMAN	OXCT1	Succinyl-CoA:3-ketoacid coenzyme A transferase 1, mitochondrial OS=Homo sapiens GN=OXCT1 PE=1 SV=1	99	GGHVDLTMLGAMQVSK	1642.82	3	19	4.1.1.1672.12	2890.58	8026.1	0.13069	2582.9	337.56
P4C10	74.62	sp|P55809|SCOT1_HUMAN	OXCT1	Succinyl-CoA:3-ketoacid coenzyme A transferase 1, mitochondrial OS=Homo sapiens GN=OXCT1 PE=1 SV=1	99	TKVVVTMEHSAK	1328.71	3	17	18.1.1.396.4	7174	5332.73	0.130206	5153.77	671.05
P4C10	74.62	sp|P55809|SCOT1_HUMAN	OXCT1	Succinyl-CoA:3-ketoacid coenzyme A transferase 1, mitochondrial OS=Homo sapiens GN=OXCT1 PE=1 SV=1	98.09	GGHVDLTMLGAMQVSK	1642.82	3	17	16.1.1.1414.8	15625.6	29403.8	0.130191	12418.1	1616.72
P4C10	74.62	sp|P55809|SCOT1_HUMAN	OXCT1	Succinyl-CoA:3-ketoacid coenzyme A transferase 1, mitochondrial OS=Homo sapiens GN=OXCT1 PE=1 SV=1	99	GLTLIELWEGLTVDDVQK	2028.08	3	19	21.1.1.2747.14	9597.41	15343.5	0.130125	7366.93	958.62
P4C10	74.62	sp|P55809|SCOT1_HUMAN	OXCT1	Succinyl-CoA:3-ketoacid coenzyme A transferase 1, mitochondrial OS=Homo sapiens GN=OXCT1 PE=1 SV=1	99	GLTLIELWEGLTVDDVQK	2028.08	3	19	21.1.1.2753.14	9597.41	13129	0.129997	6929.85	900.86
P4C10	74.62	sp|P55809|SCOT1_HUMAN	OXCT1	Succinyl-CoA:3-ketoacid coenzyme A transferase 1, mitochondrial OS=Homo sapiens GN=OXCT1 PE=1 SV=1	99	GLTLIELWEGLTVDDVQK	2028.07	3	19	19.1.1.2515.4	815.43	3088.22	0.129936	479.16	62.26
P4C10	71.15	sp|P55809|SCOT1_HUMAN	OXCT1	Succinyl-CoA:3-ketoacid coenzyme A transferase 1, mitochondrial OS=Homo sapiens GN=OXCT1 PE=1 SV=1	99	TKFYTDPVEAVK	1396.72	3	10	19.1.1.1406.5	6679.32	822.466	0.129885	4833.42	627.79
P4C10	71.15	sp|P55809|SCOT1_HUMAN	OXCT1	Succinyl-CoA:3-ketoacid coenzyme A transferase 1, mitochondrial OS=Homo sapiens GN=OXCT1 PE=1 SV=1	99	GLTLIELWEGLTVDDVQK	2034.09	3	13	8.1.1.3032.6	178.2	2068.13	0.129847	1360.6	176.67
P4C10	74.62	sp|P55809|SCOT1_HUMAN	OXCT1	Succinyl-CoA:3-ketoacid coenzyme A transferase 1, mitochondrial OS=Homo sapiens GN=OXCT1 PE=1 SV=1	99	EFNGQHFILEEAITGDFALVK	2378.18	3	18	17.1.1.2442.7	1250.38	6589.54	0.128644	1018	130.96
P4C10	74.62	sp|P55809|SCOT1_HUMAN	OXCT1	Succinyl-CoA:3-ketoacid coenzyme A transferase 1, mitochondrial OS=Homo sapiens GN=OXCT1 PE=1 SV=1	99	QHEADADLINAGK	1363.64	2	21	1.1.1.1359.8	4445.91	3491.39	0.128613	2316.32	297.91
P4C10	71.15	sp|P55809|SCOT1_HUMAN	OXCT1	Succinyl-CoA:3-ketoacid coenzyme A transferase 1, mitochondrial OS=Homo sapiens GN=OXCT1 PE=1 SV=1	98.86	CTLPLTGK	888.471	2	12	11.1.1.1126.2	65724	27296.1	0.128106	18272.3	2340.79
P4C10	71.15	sp|P55809|SCOT1_HUMAN	OXCT1	Succinyl-CoA:3-ketoacid coenzyme A transferase 1, mitochondrial OS=Homo sapiens GN=OXCT1 PE=1 SV=1	95.44	KGLTLIELWEGLTVDDVQK	2156.18	3	19	15.1.1.2437.11	5573.91	36089.2	0.127972	3582.12	458.41
P4C10	74.62	sp|P55809|SCOT1_HUMAN	OXCT1	Succinyl-CoA:3-ketoacid coenzyme A transferase 1, mitochondrial OS=Homo sapiens GN=OXCT1 PE=1 SV=1	99	GGHVDLTMLGAMQVSK	1642.82	3	18	17.1.1.1427.12	8573.41	5766.54	0.127591	6655.93	849.24
P4C10	71.15	sp|P55809|SCOT1_HUMAN	OXCT1	Succinyl-CoA:3-ketoacid coenzyme A transferase 1, mitochondrial OS=Homo sapiens GN=OXCT1 PE=1 SV=1	99	FYTDPVEAVK	1167.58	2	16	11.1.1.1639.6	13145.8	67838	0.127495	11949.4	1523.48
P4C10	74.62	sp|P55809|SCOT1_HUMAN	OXCT1	Succinyl-CoA:3-ketoacid coenzyme A transferase 1, mitochondrial OS=Homo sapiens GN=OXCT1 PE=1 SV=1	99	GMGGAMDLVSSAK	1238.57	2	17	24.1.1.1156.11	5410.48	2497.95	0.126795	2827.39	358.5
P4C10	74.62	sp|P55809|SCOT1_HUMAN	OXCT1	Succinyl-CoA:3-ketoacid coenzyme A transferase 1, mitochondrial OS=Homo sapiens GN=OXCT1 PE=1 SV=1	99	QHEADADLINAGK	1363.64	2	21	1.1.1.1344.6	4445.91	2411.63	0.126353	1849.27	233.66
P4C10	71.15	sp|P55809|SCOT1_HUMAN	OXCT1	Succinyl-CoA:3-ketoacid coenzyme A transferase 1, mitochondrial OS=Homo sapiens GN=OXCT1 PE=1 SV=1	99	STGCDFAVSPK	1167.52	2	16	20.1.1.1252.9	405812	14934	0.125923	13383.1	1685.24
P4C10	71.15	sp|P55809|SCOT1_HUMAN	OXCT1	Succinyl-CoA:3-ketoacid coenzyme A transferase 1, mitochondrial OS=Homo sapiens GN=OXCT1 PE=1 SV=1	99	GMGGAMDLVSSAK	1228.59	2	13	11.1.1.1726.11	3475.9	5660.41	0.125689	7133.58	896.61
P4C10	74.62	sp|P55809|SCOT1_HUMAN	OXCT1	Succinyl-CoA:3-ketoacid coenzyme A transferase 1, mitochondrial OS=Homo sapiens GN=OXCT1 PE=1 SV=1	99	GLTAVSNNAGVDNFGLGLLLR	2106.15	3	12	4.1.1.4915.9	1249.72	3214.4	0.125184	3469.85	434.37
P4C10	71.15	sp|P55809|SCOT1_HUMAN	OXCT1	Succinyl-CoA:3-ketoacid coenzyme A transferase 1, mitochondrial OS=Homo sapiens GN=OXCT1 PE=1 SV=1	99	GLTLIELWEGLTVDDVQK	2028.08	3	19	15.1.1.2679.12	9146	8129.56	0.124506	6609.16	822.88
P4C10	71.15	sp|P55809|SCOT1_HUMAN	OXCT1	Succinyl-CoA:3-ketoacid coenzyme A transferase 1, mitochondrial OS=Homo sapiens GN=OXCT1 PE=1 SV=1	99	KGLTLIELWEGLTVDDVQK	2156.17	3	17	16.1.1.2368.8	2017.63	5073.34	0.124412	1152.54	143.39
P4C10	74.62	sp|P55809|SCOT1_HUMAN	OXCT1	Succinyl-CoA:3-ketoacid coenzyme A transferase 1, mitochondrial OS=Homo sapiens GN=OXCT1 PE=1 SV=1	94.05	GLTLIELWEGLTVDDVQK	2034.09	3	9	23.1.1.2639.10	452.77	2829.89	0.123994	3132.66	388.43
P4C10	74.62	sp|P55809|SCOT1_HUMAN	OXCT1	Succinyl-CoA:3-ketoacid coenzyme A transferase 1, mitochondrial OS=Homo sapiens GN=OXCT1 PE=1 SV=1	99	KGLTLIELWEGLTVDDVQK	2156.17	3	18	23.1.1.2368.17	7885.08	16746	0.123901	3408.13	422.27
P4C10	74.62	sp|P55809|SCOT1_HUMAN	OXCT1	Succinyl-CoA:3-ketoacid coenzyme A transferase 1, mitochondrial OS=Homo sapiens GN=OXCT1 PE=1 SV=1	99	GLTLIELWEGLTVDDVQK	2028.08	3	19	19.1.1.2491.9	1957.72	3736.95	0.123847	1685.06	208.69
P4C10	74.62	sp|P55809|SCOT1_HUMAN	OXCT1	Succinyl-CoA:3-ketoacid coenzyme A transferase 1, mitochondrial OS=Homo sapiens GN=OXCT1 PE=1 SV=1	99	GLTLIELWEGLTVDDVQK	2028.08	3	19	18.1.1.2420.3	2092.69	10217.2	0.123563	1297.8	160.36
P4C10	74.62	sp|P55809|SCOT1_HUMAN	OXCT1	Succinyl-CoA:3-ketoacid coenzyme A transferase 1, mitochondrial OS=Homo sapiens GN=OXCT1 PE=1 SV=1	99	KGLTLIELWEGLTVDDVQK	2156.14	3	19	23.1.1.2399.14	4365.08	12215.7	0.123512	1151.87	142.27
P4C10	71.15	sp|P55809|SCOT1_HUMAN	OXCT1	Succinyl-CoA:3-ketoacid coenzyme A transferase 1, mitochondrial OS=Homo sapiens GN=OXCT1 PE=1 SV=1	98.21	YGDLANWMIPGK	1363.66	2	17	3.1.1.1650.20	3116.64	21881.8	0.12346	873.56	107.85
P4C10	74.62	sp|P55809|SCOT1_HUMAN	OXCT1	Succinyl-CoA:3-ketoacid coenzyme A transferase 1, mitochondrial OS=Homo sapiens GN=OXCT1 PE=1 SV=1	95.06	GLTAVSNNAGVDNFGLGLLLR	2106.15	3	14	4.1.1.4928.8	1168.35	8382.47	0.123424	8685.62	1072.01
P4C10	74.62	sp|P55809|SCOT1_HUMAN	OXCT1	Succinyl-CoA:3-ketoacid coenzyme A transferase 1, mitochondrial OS=Homo sapiens GN=OXCT1 PE=1 SV=1	99	TKVVVTMEHSAK	1328.71	3	14	18.1.1.431.7	6259.76	5850.89	0.122709	5725.64	702.59
P4C10	74.62	sp|P55809|SCOT1_HUMAN	OXCT1	Succinyl-CoA:3-ketoacid coenzyme A transferase 1, mitochondrial OS=Homo sapiens GN=OXCT1 PE=1 SV=1	99	YNKDGSVAIASKPR	1504.8	3	15	17.1.1.586.10	24106.4	1064.04	0.122297	509.58	62.32
P4C10	74.62	sp|P55809|SCOT1_HUMAN	OXCT1	Succinyl-CoA:3-ketoacid coenzyme A transferase 1, mitochondrial OS=Homo sapiens GN=OXCT1 PE=1 SV=1	99	GLTAVSNNAGVDNFGLGLLLR	2107.14	3	13	12.1.1.2103.11	1609.57	3337.01	0.12201	6407.2	781.74
P4C10	74.62	sp|P55809|SCOT1_HUMAN	OXCT1	Succinyl-CoA:3-ketoacid coenzyme A transferase 1, mitochondrial OS=Homo sapiens GN=OXCT1 PE=1 SV=1	99	GLTAVSNNAGVDNFGLGLLLR	2107.14	3	13	12.1.1.2103.11	1609.57	3337.01	0.12201	6407.2	781.74
P4C10	74.62	sp|P55809|SCOT1_HUMAN	OXCT1	Succinyl-CoA:3-ketoacid coenzyme A transferase 1, mitochondrial OS=Homo sapiens GN=OXCT1 PE=1 SV=1	99	GLTAVSNNAGVDNFGLGLLLR	2100.14	3	15	4.1.1.4914.9	8928.36	5328.21	0.121699	2016.45	245.4
P4C10	74.62	sp|P55809|SCOT1_HUMAN	OXCT1	Succinyl-CoA:3-ketoacid coenzyme A transferase 1, mitochondrial OS=Homo sapiens GN=OXCT1 PE=1 SV=1	99	ENGVLGLGPYPR	1253.64	2	15	11.1.1.1601.9	54695.2	8912.45	0.121662	8475.86	1031.19
P4C10	74.62	sp|P55809|SCOT1_HUMAN	OXCT1	Succinyl-CoA:3-ketoacid coenzyme A transferase 1, mitochondrial OS=Homo sapiens GN=OXCT1 PE=1 SV=1	99	FYTDPVEAVK	1167.58	2	12	13.1.1.1732.6	3471.76	5232.69	0.121627	396.13	48.18
P4C10	74.62	sp|P55809|SCOT1_HUMAN	OXCT1	Succinyl-CoA:3-ketoacid coenzyme A transferase 1, mitochondrial OS=Homo sapiens GN=OXCT1 PE=1 SV=1	98.9	GLTLIELWEGLTVDDVQK	2034.09	3	11	21.1.1.2756.15	792.66	4698.39	0.12154	5729.21	696.33
P4C10	74.62	sp|P55809|SCOT1_HUMAN	OXCT1	Succinyl-CoA:3-ketoacid coenzyme A transferase 1, mitochondrial OS=Homo sapiens GN=OXCT1 PE=1 SV=1	99	STGCDFAVSPK	1167.52	2	10	1.1.1.1138.6	98775	1641.64	0.120713	1331.34	160.71
P4C10	74.62	sp|P55809|SCOT1_HUMAN	OXCT1	Succinyl-CoA:3-ketoacid coenzyme A transferase 1, mitochondrial OS=Homo sapiens GN=OXCT1 PE=1 SV=1	99	GGHVDLTMLGAMQVSK	1642.82	3	18	4.1.1.4255.7	4720.88	17092.9	0.120195	1486	178.61
P4C10	71.15	sp|P55809|SCOT1_HUMAN	OXCT1	Succinyl-CoA:3-ketoacid coenzyme A transferase 1, mitochondrial OS=Homo sapiens GN=OXCT1 PE=1 SV=1	99	TKVVVTMEHSAK	1328.71	3	13	5.1.1.633.5	960.79	791.592	0.120078	714.2	85.76
P4C10	74.62	sp|P55809|SCOT1_HUMAN	OXCT1	Succinyl-CoA:3-ketoacid coenzyme A transferase 1, mitochondrial OS=Homo sapiens GN=OXCT1 PE=1 SV=1	99	GGHVDLTMLGAMQVSK	1642.82	3	14	16.1.1.1389.7	10471.1	14881.5	0.119783	7636.13	914.68
P4C10	74.62	sp|P55809|SCOT1_HUMAN	OXCT1	Succinyl-CoA:3-ketoacid coenzyme A transferase 1, mitochondrial OS=Homo sapiens GN=OXCT1 PE=1 SV=1	99	GLTLIELWEGLTVDDVQK	2028.08	3	19	20.1.1.2746.16	6429.68	13979.2	0.119658	5164.54	617.98
P4C10	71.15	sp|P55809|SCOT1_HUMAN	OXCT1	Succinyl-CoA:3-ketoacid coenzyme A transferase 1, mitochondrial OS=Homo sapiens GN=OXCT1 PE=1 SV=1	99	KGLTLIELWEGLTVDDVQK	2156.17	3	15	16.1.1.2308.19	7822.89	4410.51	0.119561	487.2	58.25
P4C10	71.15	sp|P55809|SCOT1_HUMAN	OXCT1	Succinyl-CoA:3-ketoacid coenzyme A transferase 1, mitochondrial OS=Homo sapiens GN=OXCT1 PE=1 SV=1	99	KGLTLIELWEGLTVDDVQK	2156.15	3	20	17.1.1.2742.5	1771.73	12851	0.119393	1531	182.79
P4C10	71.15	sp|P55809|SCOT1_HUMAN	OXCT1	Succinyl-CoA:3-ketoacid coenzyme A transferase 1, mitochondrial OS=Homo sapiens GN=OXCT1 PE=1 SV=1	99	EFNGQHFILEEAITGDFALVK	2378.18	3	13	8.1.1.2676.14	416.43	2933.55	0.119253	396.72	47.31
P4C10	71.15	sp|P55809|SCOT1_HUMAN	OXCT1	Succinyl-CoA:3-ketoacid coenzyme A transferase 1, mitochondrial OS=Homo sapiens GN=OXCT1 PE=1 SV=1	99	GMGGAMDLVSSAK	1222.57	2	14	20.1.1.2027.8	61696.6	16335.6	0.11902	6213	739.47
P4C10	71.15	sp|P55809|SCOT1_HUMAN	OXCT1	Succinyl-CoA:3-ketoacid coenzyme A transferase 1, mitochondrial OS=Homo sapiens GN=OXCT1 PE=1 SV=1	99	KGLTLIELWEGLTVDDVQK	2156.17	3	16	6.1.1.2719.17	3590.21	7928.53	0.118742	2271.73	269.75
P4C10	71.15	sp|P55809|SCOT1_HUMAN	OXCT1	Succinyl-CoA:3-ketoacid coenzyme A transferase 1, mitochondrial OS=Homo sapiens GN=OXCT1 PE=1 SV=1	99	GGHVDLTMLGAMQVSK	1642.82	3	19	3.1.1.1382.6	3876.11	10708.6	0.118662	1140.38	135.32
P4C10	74.62	sp|P55809|SCOT1_HUMAN	OXCT1	Succinyl-CoA:3-ketoacid coenzyme A transferase 1, mitochondrial OS=Homo sapiens GN=OXCT1 PE=1 SV=1	99	MVSSYVGENAEFER	1616.71	2	13	3.1.1.1165.18	29190	6584.05	0.118577	7223.75	856.57
P4C10	74.62	sp|P55809|SCOT1_HUMAN	OXCT1	Succinyl-CoA:3-ketoacid coenzyme A transferase 1, mitochondrial OS=Homo sapiens GN=OXCT1 PE=1 SV=1	99	TKVVVTMEHSAK	1328.71	3	17	18.1.1.429.5	6259.76	4837.07	0.118562	6174.94	732.11
P4C10	74.62	sp|P55809|SCOT1_HUMAN	OXCT1	Succinyl-CoA:3-ketoacid coenzyme A transferase 1, mitochondrial OS=Homo sapiens GN=OXCT1 PE=1 SV=1	99	ENGVLGLGPYPR	1259.66	2	13	11.1.1.1574.10	6392.41	3054.15	0.118498	12639.5	1497.76
P4C10	71.15	sp|P55809|SCOT1_HUMAN	OXCT1	Succinyl-CoA:3-ketoacid coenzyme A transferase 1, mitochondrial OS=Homo sapiens GN=OXCT1 PE=1 SV=1	99	FYTDPVEAVK	1167.58	2	15	20.1.1.1933.9	5353.75	18746.3	0.118125	4914.2	580.49
P4C10	71.15	sp|P55809|SCOT1_HUMAN	OXCT1	Succinyl-CoA:3-ketoacid coenzyme A transferase 1, mitochondrial OS=Homo sapiens GN=OXCT1 PE=1 SV=1	99	GLTLIELWEGLTVDDVQK	2028.08	3	19	18.1.1.2879.4	1288.56	7779.84	0.118057	1255.33	148.2
P4C10	74.62	sp|P55809|SCOT1_HUMAN	OXCT1	Succinyl-CoA:3-ketoacid coenzyme A transferase 1, mitochondrial OS=Homo sapiens GN=OXCT1 PE=1 SV=1	99	GLTLIELWEGLTVDDVQK	2034.09	3	13	18.1.1.2425.14	274.04	2085.53	0.117947	1446.5	170.61
P4C10	71.15	sp|P55809|SCOT1_HUMAN	OXCT1	Succinyl-CoA:3-ketoacid coenzyme A transferase 1, mitochondrial OS=Homo sapiens GN=OXCT1 PE=1 SV=1	99	GLTLIELWEGLTVDDVQK	2028.08	3	19	18.1.1.2891.4	1288.56	2015.96	0.117801	555.09	65.39
P4C10	71.15	sp|P55809|SCOT1_HUMAN	OXCT1	Succinyl-CoA:3-ketoacid coenzyme A transferase 1, mitochondrial OS=Homo sapiens GN=OXCT1 PE=1 SV=1	99	KGLTLIELWEGLTVDDVQK	2156.17	3	19	16.1.1.2320.7	7822.89	23231.1	0.117365	3905.32	458.35
P4C10	74.62	sp|P55809|SCOT1_HUMAN	OXCT1	Succinyl-CoA:3-ketoacid coenzyme A transferase 1, mitochondrial OS=Homo sapiens GN=OXCT1 PE=1 SV=1	98.36	ENGVLGLGPYPR	1253.64	2	14	11.1.1.1575.8	54695.2	27074.3	0.117347	17263.1	2025.78
P4C10	74.62	sp|P55809|SCOT1_HUMAN	OXCT1	Succinyl-CoA:3-ketoacid coenzyme A transferase 1, mitochondrial OS=Homo sapiens GN=OXCT1 PE=1 SV=1	99	KGLTLIELWEGLTVDDVQK	2156.17	3	19	17.1.1.2309.7	3043.53	10008.1	0.117165	721.8	84.57
P4C10	74.62	sp|P55809|SCOT1_HUMAN	OXCT1	Succinyl-CoA:3-ketoacid coenzyme A transferase 1, mitochondrial OS=Homo sapiens GN=OXCT1 PE=1 SV=1	99	QHEADADLINAGK	1380.66	3	12	3.1.1.813.12	5549.9	1583.99	0.117121	1289.01	150.97
P4C10	74.62	sp|P55809|SCOT1_HUMAN	OXCT1	Succinyl-CoA:3-ketoacid coenzyme A transferase 1, mitochondrial OS=Homo sapiens GN=OXCT1 PE=1 SV=1	99	NFNLPMCK	1023.45	2	13	13.1.1.2159.3	13936.8	9662.04	0.116863	8848.58	1034.07
P4C10	71.15	sp|P55809|SCOT1_HUMAN	OXCT1	Succinyl-CoA:3-ketoacid coenzyme A transferase 1, mitochondrial OS=Homo sapiens GN=OXCT1 PE=1 SV=1	99	GLTLIELWEGLTVDDVQK	2034.1	3	17	9.1.1.3059.3	182.58	2847.35	0.116716	1537.75	179.48
P4C10	74.62	sp|P55809|SCOT1_HUMAN	OXCT1	Succinyl-CoA:3-ketoacid coenzyme A transferase 1, mitochondrial OS=Homo sapiens GN=OXCT1 PE=1 SV=1	99	GLTLIELWEGLTVDDVQK	2028.07	3	19	23.1.1.2629.8	4393.77	15619.1	0.116569	4313.91	502.87
P4C10	71.15	sp|P55809|SCOT1_HUMAN	OXCT1	Succinyl-CoA:3-ketoacid coenzyme A transferase 1, mitochondrial OS=Homo sapiens GN=OXCT1 PE=1 SV=1	99	TKVVVTMEHSAK	1328.71	3	13	4.1.1.808.4	35591.8	2862.02	0.116558	1715.45	199.95
P4C10	74.62	sp|P55809|SCOT1_HUMAN	OXCT1	Succinyl-CoA:3-ketoacid coenzyme A transferase 1, mitochondrial OS=Homo sapiens GN=OXCT1 PE=1 SV=1	99	QHEADADLINAGK	1369.66	2	13	2.1.1.1805.17	1887.17	1738.63	0.11642	16024.4	1865.57
P4C10	74.62	sp|P55809|SCOT1_HUMAN	OXCT1	Succinyl-CoA:3-ketoacid coenzyme A transferase 1, mitochondrial OS=Homo sapiens GN=OXCT1 PE=1 SV=1	99	ENGVLGLGPYPR	1259.66	2	14	11.1.1.1600.5	6392.41	1859.38	0.115583	9271.61	1071.64
P4C10	71.15	sp|P55809|SCOT1_HUMAN	OXCT1	Succinyl-CoA:3-ketoacid coenzyme A transferase 1, mitochondrial OS=Homo sapiens GN=OXCT1 PE=1 SV=1	99	GLTLIELWEGLTVDDVQK	2028.08	3	19	14.1.1.2765.2	4585.85	3729.81	0.115505	1789.62	206.71
P4C10	74.62	sp|P55809|SCOT1_HUMAN	OXCT1	Succinyl-CoA:3-ketoacid coenzyme A transferase 1, mitochondrial OS=Homo sapiens GN=OXCT1 PE=1 SV=1	95.2	GMGGAMDLVSSAK	1222.57	2	15	11.1.1.1103.12	38641.1	26179	0.11548	12453	1438.07
P4C10	71.15	sp|P55809|SCOT1_HUMAN	OXCT1	Succinyl-CoA:3-ketoacid coenzyme A transferase 1, mitochondrial OS=Homo sapiens GN=OXCT1 PE=1 SV=1	99	KGLTLIELWEGLTVDDVQK	2168.21	3	15	6.1.1.2718.16	406.36	2250.08	0.115317	2880.93	332.22
P4C10	74.62	sp|P55809|SCOT1_HUMAN	OXCT1	Succinyl-CoA:3-ketoacid coenzyme A transferase 1, mitochondrial OS=Homo sapiens GN=OXCT1 PE=1 SV=1	99	YNKDGSVAIASKPR	1504.8	2	19	18.1.1.377.12	4410.61	771.087	0.115227	1091.84	125.81
P4C10	71.15	sp|P55809|SCOT1_HUMAN	OXCT1	Succinyl-CoA:3-ketoacid coenzyme A transferase 1, mitochondrial OS=Homo sapiens GN=OXCT1 PE=1 SV=1	94.11	TKVVVTMEHSAK	1340.75	3	7	15.1.1.694.3	354.42	715.576	0.115125	1599.83	184.18
P4C10	74.62	sp|P55809|SCOT1_HUMAN	OXCT1	Succinyl-CoA:3-ketoacid coenzyme A transferase 1, mitochondrial OS=Homo sapiens GN=OXCT1 PE=1 SV=1	99	QHEADADLINAGK	1363.64	2	21	1.1.1.1352.6	4445.91	6869.42	0.11496	4338.38	498.74
P4C10	74.62	sp|P55809|SCOT1_HUMAN	OXCT1	Succinyl-CoA:3-ketoacid coenzyme A transferase 1, mitochondrial OS=Homo sapiens GN=OXCT1 PE=1 SV=1	99	CTLPLTGK	888.475	2	12	13.1.1.1254.3	3256.87	8489.17	0.114818	2822.2	324.04
P4C10	74.62	sp|P55809|SCOT1_HUMAN	OXCT1	Succinyl-CoA:3-ketoacid coenzyme A transferase 1, mitochondrial OS=Homo sapiens GN=OXCT1 PE=1 SV=1	99	STGCDFAVSPK	1167.52	2	15	13.1.1.1199.7	25121.9	7212.02	0.114808	2972.8	341.3
P4C10	71.15	sp|P55809|SCOT1_HUMAN	OXCT1	Succinyl-CoA:3-ketoacid coenzyme A transferase 1, mitochondrial OS=Homo sapiens GN=OXCT1 PE=1 SV=1	99	KGLTLIELWEGLTVDDVQK	2156.18	4	18	7.1.1.2744.3	517.01	945.713	0.114699	473.76	54.34
P4C10	71.15	sp|P55809|SCOT1_HUMAN	OXCT1	Succinyl-CoA:3-ketoacid coenzyme A transferase 1, mitochondrial OS=Homo sapiens GN=OXCT1 PE=1 SV=1	99	TKFYTDPVEAVK	1396.72	3	18	6.1.1.1426.9	7783.27	9315.14	0.114136	6530.38	745.35
P4C10	74.62	sp|P55809|SCOT1_HUMAN	OXCT1	Succinyl-CoA:3-ketoacid coenzyme A transferase 1, mitochondrial OS=Homo sapiens GN=OXCT1 PE=1 SV=1	98.83	GGHVDLTMLGAMQVSK	1642.82	3	15	16.1.1.1402.9	10471.1	15846.6	0.114013	3784.14	431.44
P4C10	74.62	sp|P55809|SCOT1_HUMAN	OXCT1	Succinyl-CoA:3-ketoacid coenzyme A transferase 1, mitochondrial OS=Homo sapiens GN=OXCT1 PE=1 SV=1	99	GLTLIELWEGLTVDDVQK	2028.08	3	19	19.1.1.2479.7	1446.25	5586.33	0.113934	1319.19	150.3
P4C10	74.62	sp|P55809|SCOT1_HUMAN	OXCT1	Succinyl-CoA:3-ketoacid coenzyme A transferase 1, mitochondrial OS=Homo sapiens GN=OXCT1 PE=1 SV=1	98.47	NFNLPMCK	1023.45	2	11	13.1.1.2150.4	13936.8	14064	0.113799	11862.1	1349.9
P4C10	74.62	sp|P55809|SCOT1_HUMAN	OXCT1	Succinyl-CoA:3-ketoacid coenzyme A transferase 1, mitochondrial OS=Homo sapiens GN=OXCT1 PE=1 SV=1	98.47	NFNLPMCK	1023.45	2	11	13.1.1.2150.4	13936.8	14064	0.113799	11862.1	1349.9
P4C10	71.15	sp|P55809|SCOT1_HUMAN	OXCT1	Succinyl-CoA:3-ketoacid coenzyme A transferase 1, mitochondrial OS=Homo sapiens GN=OXCT1 PE=1 SV=1	94.42	GMGGAMDLVSSAK	1222.57	2	19	11.1.1.1732.10	29639.6	119062	0.113767	23522.1	2676.04
P4C10	74.62	sp|P55809|SCOT1_HUMAN	OXCT1	Succinyl-CoA:3-ketoacid coenzyme A transferase 1, mitochondrial OS=Homo sapiens GN=OXCT1 PE=1 SV=1	99	TKVVVTMEHSAK	1328.71	2	13	17.1.1.595.18	3809.96	916.893	0.113707	1123.41	127.74
P4C10	74.62	sp|P55809|SCOT1_HUMAN	OXCT1	Succinyl-CoA:3-ketoacid coenzyme A transferase 1, mitochondrial OS=Homo sapiens GN=OXCT1 PE=1 SV=1	99	GLTLIELWEGLTVDDVQK	2028.08	3	19	20.1.1.2737.14	6429.68	23649.9	0.113032	5995.31	677.66
P4C10	71.15	sp|P55809|SCOT1_HUMAN	OXCT1	Succinyl-CoA:3-ketoacid coenzyme A transferase 1, mitochondrial OS=Homo sapiens GN=OXCT1 PE=1 SV=1	99	VTMEHSAK	901.431	2	11	3.1.1.521.8	66155.7	5616.76	0.112812	39626.1	4470.3
P4C10	71.15	sp|P55809|SCOT1_HUMAN	OXCT1	Succinyl-CoA:3-ketoacid coenzyme A transferase 1, mitochondrial OS=Homo sapiens GN=OXCT1 PE=1 SV=1	99	GMGGAMDLVSSAK	1222.57	2	17	20.1.1.2050.4	9938.78	12353.5	0.112599	1645.4	185.27
P4C10	74.62	sp|P55809|SCOT1_HUMAN	OXCT1	Succinyl-CoA:3-ketoacid coenzyme A transferase 1, mitochondrial OS=Homo sapiens GN=OXCT1 PE=1 SV=1	99	GLTLIELWEGLTVDDVQK	2034.1	3	14	20.1.1.2741.18	738.29	5055.77	0.112521	6103.5	686.77
P4C10	74.62	sp|P55809|SCOT1_HUMAN	OXCT1	Succinyl-CoA:3-ketoacid coenzyme A transferase 1, mitochondrial OS=Homo sapiens GN=OXCT1 PE=1 SV=1	91.65	KGLTLIELWEGLTVDDVQK	2156.17	3	19	17.1.1.2322.3	3043.53	12972.2	0.112492	1130.39	127.16
P4C10	71.15	sp|P55809|SCOT1_HUMAN	OXCT1	Succinyl-CoA:3-ketoacid coenzyme A transferase 1, mitochondrial OS=Homo sapiens GN=OXCT1 PE=1 SV=1	99	KGLTLIELWEGLTVDDVQK	2156.17	3	19	7.1.1.2742.4	6973.47	8176.53	0.112455	2103.86	236.59
P4C10	71.15	sp|P55809|SCOT1_HUMAN	OXCT1	Succinyl-CoA:3-ketoacid coenzyme A transferase 1, mitochondrial OS=Homo sapiens GN=OXCT1 PE=1 SV=1	92.69	GGHVDLTMLGAMQVSK	1658.82	3	20	13.1.1.1092.17	6241.53	43087	0.112307	6119.66	687.28
P4C10	74.62	sp|P55809|SCOT1_HUMAN	OXCT1	Succinyl-CoA:3-ketoacid coenzyme A transferase 1, mitochondrial OS=Homo sapiens GN=OXCT1 PE=1 SV=1	99	GGHVDLTMLGAMQVSK	1642.82	3	18	16.1.1.1398.8	10471.1	24322.8	0.112303	7312.64	821.23
P4C10	74.62	sp|P55809|SCOT1_HUMAN	OXCT1	Succinyl-CoA:3-ketoacid coenzyme A transferase 1, mitochondrial OS=Homo sapiens GN=OXCT1 PE=1 SV=1	99	EFNGQHFILEEAITGDFALVK	2378.17	3	17	17.1.1.2417.3	1623.52	9363.74	0.111312	985.07	109.65
P4C10	74.62	sp|P55809|SCOT1_HUMAN	OXCT1	Succinyl-CoA:3-ketoacid coenzyme A transferase 1, mitochondrial OS=Homo sapiens GN=OXCT1 PE=1 SV=1	92.61	GLTLIELWEGLTVDDVQK	2034.09	3	9	23.1.1.2626.11	644.28	2876.16	0.110915	4191.22	464.87
P4C10	71.15	sp|P55809|SCOT1_HUMAN	OXCT1	Succinyl-CoA:3-ketoacid coenzyme A transferase 1, mitochondrial OS=Homo sapiens GN=OXCT1 PE=1 SV=1	99	KGLTLIELWEGLTVDDVQK	2156.17	3	17	15.1.1.2465.16	1450.97	6977.06	0.11087	865.79	95.99
P4C10	74.62	sp|P55809|SCOT1_HUMAN	OXCT1	Succinyl-CoA:3-ketoacid coenzyme A transferase 1, mitochondrial OS=Homo sapiens GN=OXCT1 PE=1 SV=1	99	TKVVVTMEHSAK	1340.75	3	9	18.1.1.437.5	802.17	1127.95	0.110388	3558.27	392.79
P4C10	71.15	sp|P55809|SCOT1_HUMAN	OXCT1	Succinyl-CoA:3-ketoacid coenzyme A transferase 1, mitochondrial OS=Homo sapiens GN=OXCT1 PE=1 SV=1	99	GMGGAMDLVSSAK	1228.59	2	15	11.1.1.1734.11	3475.9	20640.7	0.110284	26105.1	2878.98
P4C10	74.62	sp|P55809|SCOT1_HUMAN	OXCT1	Succinyl-CoA:3-ketoacid coenzyme A transferase 1, mitochondrial OS=Homo sapiens GN=OXCT1 PE=1 SV=1	99	FYTDPVEAVK	1167.58	2	15	13.1.1.1740.6	3471.76	19575.7	0.110047	3395.02	373.61
P4C10	71.15	sp|P55809|SCOT1_HUMAN	OXCT1	Succinyl-CoA:3-ketoacid coenzyme A transferase 1, mitochondrial OS=Homo sapiens GN=OXCT1 PE=1 SV=1	99	GLTAVSNNAGVDNFGLGLLLR	2100.13	3	14	12.1.1.1947.15	2120.21	12325.7	0.109852	1389.51	152.64
P4C10	71.15	sp|P55809|SCOT1_HUMAN	OXCT1	Succinyl-CoA:3-ketoacid coenzyme A transferase 1, mitochondrial OS=Homo sapiens GN=OXCT1 PE=1 SV=1	99	GLTLIELWEGLTVDDVQK	2028.08	3	18	5.1.1.2693.8	5131.74	5750	0.109842	3012.77	330.93
P4C10	74.62	sp|P55809|SCOT1_HUMAN	OXCT1	Succinyl-CoA:3-ketoacid coenzyme A transferase 1, mitochondrial OS=Homo sapiens GN=OXCT1 PE=1 SV=1	99	VTMEHSAK	901.431	2	10	18.1.1.406.10	6461.63	2010.05	0.109677	5249.41	575.74
P4C10	71.15	sp|P55809|SCOT1_HUMAN	OXCT1	Succinyl-CoA:3-ketoacid coenzyme A transferase 1, mitochondrial OS=Homo sapiens GN=OXCT1 PE=1 SV=1	97.72	KGLTLIELWEGLTVDDVQK	2156.17	3	13	6.1.1.2736.11	3481.78	7686.23	0.109651	2837.73	311.16
P4C10	71.15	sp|P55809|SCOT1_HUMAN	OXCT1	Succinyl-CoA:3-ketoacid coenzyme A transferase 1, mitochondrial OS=Homo sapiens GN=OXCT1 PE=1 SV=1	99	ENGVLGLGPYPR	1253.64	2	20	1.1.1.1534.11	17234.5	60474.3	0.109459	17072.9	1868.78
P4C10	71.15	sp|P55809|SCOT1_HUMAN	OXCT1	Succinyl-CoA:3-ketoacid coenzyme A transferase 1, mitochondrial OS=Homo sapiens GN=OXCT1 PE=1 SV=1	99	GMGGAMDLVSSAK	1222.57	2	18	2.1.1.1429.14	31234.9	51653.3	0.109433	20564.1	2250.39
P4C10	74.62	sp|P55809|SCOT1_HUMAN	OXCT1	Succinyl-CoA:3-ketoacid coenzyme A transferase 1, mitochondrial OS=Homo sapiens GN=OXCT1 PE=1 SV=1	99	CTLPLTGK	888.473	2	11	24.1.1.1016.3	43252.3	5017.39	0.109149	6520.62	711.72
P4C10	71.15	sp|P55809|SCOT1_HUMAN	OXCT1	Succinyl-CoA:3-ketoacid coenzyme A transferase 1, mitochondrial OS=Homo sapiens GN=OXCT1 PE=1 SV=1	99	KGLTLIELWEGLTVDDVQK	2156.17	3	16	16.1.1.2380.16	2017.63	5894.24	0.10908	1284.29	140.09
P4C10	74.62	sp|P55809|SCOT1_HUMAN	OXCT1	Succinyl-CoA:3-ketoacid coenzyme A transferase 1, mitochondrial OS=Homo sapiens GN=OXCT1 PE=1 SV=1	91.97	YGDLANWMIPGK	1363.66	2	11	15.1.1.2347.18	45249.3	9762.97	0.108919	7303.68	795.51
P4C10	71.15	sp|P55809|SCOT1_HUMAN	OXCT1	Succinyl-CoA:3-ketoacid coenzyme A transferase 1, mitochondrial OS=Homo sapiens GN=OXCT1 PE=1 SV=1	99	TKVVVTMEHSAK	1328.71	3	17	4.1.1.792.6	35591.8	14756.7	0.108757	21071.2	2291.65
P4C10	71.15	sp|P55809|SCOT1_HUMAN	OXCT1	Succinyl-CoA:3-ketoacid coenzyme A transferase 1, mitochondrial OS=Homo sapiens GN=OXCT1 PE=1 SV=1	99	GMGGAMDLVSSAK	1228.59	2	12	1.1.1.1053.14	607.14	5573.85	0.108676	4763.79	517.71
P4C10	74.62	sp|P55809|SCOT1_HUMAN	OXCT1	Succinyl-CoA:3-ketoacid coenzyme A transferase 1, mitochondrial OS=Homo sapiens GN=OXCT1 PE=1 SV=1	99	GLTLIELWEGLTVDDVQK	2028.07	3	19	23.1.1.2625.11	4357.12	8253.65	0.108511	4221.86	458.12
P4C10	74.62	sp|P55809|SCOT1_HUMAN	OXCT1	Succinyl-CoA:3-ketoacid coenzyme A transferase 1, mitochondrial OS=Homo sapiens GN=OXCT1 PE=1 SV=1	99	KGLTLIELWEGLTVDDVQK	2168.21	3	16	19.1.1.2239.15	963.81	4800.9	0.108345	7340.6	795.32
P4C10	71.15	sp|P55809|SCOT1_HUMAN	OXCT1	Succinyl-CoA:3-ketoacid coenzyme A transferase 1, mitochondrial OS=Homo sapiens GN=OXCT1 PE=1 SV=1	99	GLTLIELWEGLTVDDVQK	2034.09	3	17	15.1.1.2674.14	1000.56	3832.92	0.107714	6648.65	716.15
P4C10	71.15	sp|P55809|SCOT1_HUMAN	OXCT1	Succinyl-CoA:3-ketoacid coenzyme A transferase 1, mitochondrial OS=Homo sapiens GN=OXCT1 PE=1 SV=1	99	KGLTLIELWEGLTVDDVQK	2156.17	3	15	18.1.1.2639.13	2900.95	6766.41	0.107437	1941.04	208.54
P4C10	74.62	sp|P55809|SCOT1_HUMAN	OXCT1	Succinyl-CoA:3-ketoacid coenzyme A transferase 1, mitochondrial OS=Homo sapiens GN=OXCT1 PE=1 SV=1	99	TKVVVTMEHSAK	1328.71	3	15	18.1.1.553.4	1728.45	4623.66	0.107407	1545.43	165.99
P4C10	74.62	sp|P55809|SCOT1_HUMAN	OXCT1	Succinyl-CoA:3-ketoacid coenzyme A transferase 1, mitochondrial OS=Homo sapiens GN=OXCT1 PE=1 SV=1	99	NFNLPMCK	1023.45	2	11	13.1.1.2166.4	13936.8	5116.31	0.107156	5151.29	551.99
P4C10	74.62	sp|P55809|SCOT1_HUMAN	OXCT1	Succinyl-CoA:3-ketoacid coenzyme A transferase 1, mitochondrial OS=Homo sapiens GN=OXCT1 PE=1 SV=1	99	NFNLPMCK	1023.45	2	11	13.1.1.2166.4	13936.8	5116.31	0.107156	5151.29	551.99
P4C10	71.15	sp|P55809|SCOT1_HUMAN	OXCT1	Succinyl-CoA:3-ketoacid coenzyme A transferase 1, mitochondrial OS=Homo sapiens GN=OXCT1 PE=1 SV=1	99	GGHVDLTMLGAMQVSK	1642.82	3	15	13.1.1.1353.9	3621.75	7986.55	0.107044	3563.96	381.5
P4C10	71.15	sp|P55809|SCOT1_HUMAN	OXCT1	Succinyl-CoA:3-ketoacid coenzyme A transferase 1, mitochondrial OS=Homo sapiens GN=OXCT1 PE=1 SV=1	98.33	NFNLPMCK	1022.47	2	11	12.1.1.878.9	5635.13	21472.5	0.106997	2831.94	303.01
P4C10	71.15	sp|P55809|SCOT1_HUMAN	OXCT1	Succinyl-CoA:3-ketoacid coenzyme A transferase 1, mitochondrial OS=Homo sapiens GN=OXCT1 PE=1 SV=1	99	KGLTLIELWEGLTVDDVQK	2156.17	3	19	6.1.1.2734.15	3481.78	12913.8	0.106563	3376.87	359.85
P4C10	74.62	sp|P55809|SCOT1_HUMAN	OXCT1	Succinyl-CoA:3-ketoacid coenzyme A transferase 1, mitochondrial OS=Homo sapiens GN=OXCT1 PE=1 SV=1	99	NFNLPMCK	1023.45	2	13	13.1.1.2152.2	13936.8	14560.9	0.106121	13732.7	1457.32
P4C10	74.62	sp|P55809|SCOT1_HUMAN	OXCT1	Succinyl-CoA:3-ketoacid coenzyme A transferase 1, mitochondrial OS=Homo sapiens GN=OXCT1 PE=1 SV=1	99	NFNLPMCK	1023.45	2	13	13.1.1.2152.2	13936.8	14560.9	0.106121	13732.7	1457.32
P4C10	74.62	sp|P55809|SCOT1_HUMAN	OXCT1	Succinyl-CoA:3-ketoacid coenzyme A transferase 1, mitochondrial OS=Homo sapiens GN=OXCT1 PE=1 SV=1	94.13	GGHVDLTMLGAMQVSK	1642.82	3	17	5.1.1.1424.5	4800.95	29262.8	0.106106	3480.11	369.26
P4C10	71.15	sp|P55809|SCOT1_HUMAN	OXCT1	Succinyl-CoA:3-ketoacid coenzyme A transferase 1, mitochondrial OS=Homo sapiens GN=OXCT1 PE=1 SV=1	99	KGLTLIELWEGLTVDDVQK	2168.21	3	16	16.1.1.2317.16	814.63	8792.33	0.105558	6673.46	704.44
P4C10	74.62	sp|P55809|SCOT1_HUMAN	OXCT1	Succinyl-CoA:3-ketoacid coenzyme A transferase 1, mitochondrial OS=Homo sapiens GN=OXCT1 PE=1 SV=1	99	GMGGAMDLVSSAK	1222.57	2	17	24.1.1.1870.9	28803.8	5455.3	0.10492	4869.12	510.87
P4C10	71.15	sp|P55809|SCOT1_HUMAN	OXCT1	Succinyl-CoA:3-ketoacid coenzyme A transferase 1, mitochondrial OS=Homo sapiens GN=OXCT1 PE=1 SV=1	99	KGLTLIELWEGLTVDDVQK	2168.21	3	14	7.1.1.2747.3	295.79	2891.37	0.104402	2521.13	263.21
P4C10	71.15	sp|P55809|SCOT1_HUMAN	OXCT1	Succinyl-CoA:3-ketoacid coenzyme A transferase 1, mitochondrial OS=Homo sapiens GN=OXCT1 PE=1 SV=1	99	ENGVLGLGPYPR	1253.64	2	16	2.1.1.1921.11	10363.8	16778.1	0.104402	3705.02	386.81
P4C10	74.62	sp|P55809|SCOT1_HUMAN	OXCT1	Succinyl-CoA:3-ketoacid coenzyme A transferase 1, mitochondrial OS=Homo sapiens GN=OXCT1 PE=1 SV=1	99	STGCDFAVSPK	1167.52	2	19	1.1.1.1153.7	98775	77698.7	0.104135	98305.3	10237
P4C10	74.62	sp|P55809|SCOT1_HUMAN	OXCT1	Succinyl-CoA:3-ketoacid coenzyme A transferase 1, mitochondrial OS=Homo sapiens GN=OXCT1 PE=1 SV=1	99	QHEADADLINAGK	1380.66	3	15	3.1.1.800.9	5549.9	2298.73	0.103675	2722.65	282.27
P4C10	74.62	sp|P55809|SCOT1_HUMAN	OXCT1	Succinyl-CoA:3-ketoacid coenzyme A transferase 1, mitochondrial OS=Homo sapiens GN=OXCT1 PE=1 SV=1	99	GMGGAMDLVSSAK	1228.59	2	14	13.1.1.1819.8	1427.74	7521.02	0.103222	10715.1	1106.03
P4C10	71.15	sp|P55809|SCOT1_HUMAN	OXCT1	Succinyl-CoA:3-ketoacid coenzyme A transferase 1, mitochondrial OS=Homo sapiens GN=OXCT1 PE=1 SV=1	99	KGLTLIELWEGLTVDDVQK	2156.17	3	19	15.1.1.2452.9	3519.14	14095.6	0.102951	1801.35	185.45
P4C10	71.15	sp|P55809|SCOT1_HUMAN	OXCT1	Succinyl-CoA:3-ketoacid coenzyme A transferase 1, mitochondrial OS=Homo sapiens GN=OXCT1 PE=1 SV=1	99	GMGGAMDLVSSAK	1228.59	2	14	20.1.1.2029.6	6502.05	14579	0.102838	23825.4	2450.16
P4C10	74.62	sp|P55809|SCOT1_HUMAN	OXCT1	Succinyl-CoA:3-ketoacid coenzyme A transferase 1, mitochondrial OS=Homo sapiens GN=OXCT1 PE=1 SV=1	99	TKVVVTMEHSAK	1340.75	3	15	18.1.1.392.4	739.22	1395.27	0.102554	6966.58	714.45
P4C10	71.15	sp|P55809|SCOT1_HUMAN	OXCT1	Succinyl-CoA:3-ketoacid coenzyme A transferase 1, mitochondrial OS=Homo sapiens GN=OXCT1 PE=1 SV=1	99	KGLTLIELWEGLTVDDVQK	2156.18	3	19	5.1.1.2425.3	1677.72	9373.25	0.102463	1309.74	134.2
P4C10	71.15	sp|P55809|SCOT1_HUMAN	OXCT1	Succinyl-CoA:3-ketoacid coenzyme A transferase 1, mitochondrial OS=Homo sapiens GN=OXCT1 PE=1 SV=1	89.91	TKFYTDPVEAVK	1408.76	3	10	9.1.1.1414.6	1451.14	3389.21	0.102452	11154.3	1142.78
P4C10	74.62	sp|P55809|SCOT1_HUMAN	OXCT1	Succinyl-CoA:3-ketoacid coenzyme A transferase 1, mitochondrial OS=Homo sapiens GN=OXCT1 PE=1 SV=1	99	TKVVVTMEHSAK	1328.71	3	14	18.1.1.393.6	7174	3491.38	0.102363	6274.16	642.24
P4C10	74.62	sp|P55809|SCOT1_HUMAN	OXCT1	Succinyl-CoA:3-ketoacid coenzyme A transferase 1, mitochondrial OS=Homo sapiens GN=OXCT1 PE=1 SV=1	99	ENGVLGLGPYPR	1259.66	2	14	11.1.1.1587.4	6392.41	5537.72	0.102126	34020.8	3474.4
P4C10	74.62	sp|P55809|SCOT1_HUMAN	OXCT1	Succinyl-CoA:3-ketoacid coenzyme A transferase 1, mitochondrial OS=Homo sapiens GN=OXCT1 PE=1 SV=1	99	GMGGAMDLVSSAK	1222.57	2	20	13.1.1.1822.10	15055.6	53253.1	0.101689	13748.5	1398.07
P4C10	74.62	sp|P55809|SCOT1_HUMAN	OXCT1	Succinyl-CoA:3-ketoacid coenzyme A transferase 1, mitochondrial OS=Homo sapiens GN=OXCT1 PE=1 SV=1	99	TKVVVTMEHSAK	1340.75	3	13	17.1.1.583.6	1927.92	2254.92	0.101659	18235.3	1853.78
P4C10	74.62	sp|P55809|SCOT1_HUMAN	OXCT1	Succinyl-CoA:3-ketoacid coenzyme A transferase 1, mitochondrial OS=Homo sapiens GN=OXCT1 PE=1 SV=1	99	STGCDFAVSPK	1173.54	2	13	1.1.1.1141.8	10566.5	2442.74	0.101577	16378.1	1663.64
P4C10	71.15	sp|P55809|SCOT1_HUMAN	OXCT1	Succinyl-CoA:3-ketoacid coenzyme A transferase 1, mitochondrial OS=Homo sapiens GN=OXCT1 PE=1 SV=1	99	STGCDFAVSPK	1173.54	2	16	20.1.1.1255.10	36354.6	12280.1	0.101519	67527	6855.3
P4C10	74.62	sp|P55809|SCOT1_HUMAN	OXCT1	Succinyl-CoA:3-ketoacid coenzyme A transferase 1, mitochondrial OS=Homo sapiens GN=OXCT1 PE=1 SV=1	98.83	ENGVLGLGPYPR	1259.66	2	14	2.1.1.2479.7	1046.46	7330.1	0.101506	9881.96	1003.08
P4C10	74.62	sp|P55809|SCOT1_HUMAN	OXCT1	Succinyl-CoA:3-ketoacid coenzyme A transferase 1, mitochondrial OS=Homo sapiens GN=OXCT1 PE=1 SV=1	99	GMGGAMDLVSSAK	1222.57	2	17	13.1.1.1815.9	15055.6	22788.7	0.101381	5681.81	576.03
P4C10	74.62	sp|P55809|SCOT1_HUMAN	OXCT1	Succinyl-CoA:3-ketoacid coenzyme A transferase 1, mitochondrial OS=Homo sapiens GN=OXCT1 PE=1 SV=1	99	QHEADADLINAGK	1380.67	3	17	15.1.1.765.11	76852.9	55964.5	0.101321	51767.4	5245.1
P4C10	71.15	sp|P55809|SCOT1_HUMAN	OXCT1	Succinyl-CoA:3-ketoacid coenzyme A transferase 1, mitochondrial OS=Homo sapiens GN=OXCT1 PE=1 SV=1	99	QHEADADLINAGK	1363.64	2	21	11.1.1.1302.10	4886.08	51708.5	0.101178	2277.97	230.48
P4C10	71.15	sp|P55809|SCOT1_HUMAN	OXCT1	Succinyl-CoA:3-ketoacid coenzyme A transferase 1, mitochondrial OS=Homo sapiens GN=OXCT1 PE=1 SV=1	99	KGLTLIELWEGLTVDDVQK	2156.18	4	12	7.1.1.2757.5	370.06	606.91	0.100847	240.76	24.28
P4C10	71.15	sp|P55809|SCOT1_HUMAN	OXCT1	Succinyl-CoA:3-ketoacid coenzyme A transferase 1, mitochondrial OS=Homo sapiens GN=OXCT1 PE=1 SV=1	99	VVVTMEHSAK	1115.56	2	9	12.1.1.271.9	972.85	476.702	0.100747	567.96	57.22
P4C10	71.15	sp|P55809|SCOT1_HUMAN	OXCT1	Succinyl-CoA:3-ketoacid coenzyme A transferase 1, mitochondrial OS=Homo sapiens GN=OXCT1 PE=1 SV=1	93.2	EFNGQHFILEEAITGDFALVK	2378.18	3	18	4.1.1.2605.9	687.86	10736.6	0.10066	225.61	22.71
P4C10	71.15	sp|P55809|SCOT1_HUMAN	OXCT1	Succinyl-CoA:3-ketoacid coenzyme A transferase 1, mitochondrial OS=Homo sapiens GN=OXCT1 PE=1 SV=1	99	KGLTLIELWEGLTVDDVQK	2156.18	4	14	7.1.1.2745.5	517.01	1237.92	0.100613	516.93	52.01
P4C10	71.15	sp|P55809|SCOT1_HUMAN	OXCT1	Succinyl-CoA:3-ketoacid coenzyme A transferase 1, mitochondrial OS=Homo sapiens GN=OXCT1 PE=1 SV=1	99	STGCDFAVSPK	1167.52	2	18	11.1.1.1077.11	115891	32308.8	0.100593	26418.4	2657.5
P4C10	74.62	sp|P55809|SCOT1_HUMAN	OXCT1	Succinyl-CoA:3-ketoacid coenzyme A transferase 1, mitochondrial OS=Homo sapiens GN=OXCT1 PE=1 SV=1	99	TKVVVTMEHSAK	1340.75	3	10	6.1.1.720.5	5900.76	697.198	0.100582	14564	1464.88
P4C10	74.62	sp|P55809|SCOT1_HUMAN	OXCT1	Succinyl-CoA:3-ketoacid coenzyme A transferase 1, mitochondrial OS=Homo sapiens GN=OXCT1 PE=1 SV=1	95.37	GMGGAMDLVSSAK	1222.57	2	14	14.1.1.1681.7	1464.48	21600.1	0.100396	1440.4	144.61
P4C10	71.15	sp|P55809|SCOT1_HUMAN	OXCT1	Succinyl-CoA:3-ketoacid coenzyme A transferase 1, mitochondrial OS=Homo sapiens GN=OXCT1 PE=1 SV=1	99	NFNLPMCK	1023.45	2	13	20.1.1.2402.2	3231.74	12804	0.100179	1370.64	137.31
P4C10	71.15	sp|P55809|SCOT1_HUMAN	OXCT1	Succinyl-CoA:3-ketoacid coenzyme A transferase 1, mitochondrial OS=Homo sapiens GN=OXCT1 PE=1 SV=1	99	NFNLPMCK	1023.45	2	13	20.1.1.2402.2	3231.74	12804	0.100179	1370.64	137.31
P4C10	71.15	sp|P55809|SCOT1_HUMAN	OXCT1	Succinyl-CoA:3-ketoacid coenzyme A transferase 1, mitochondrial OS=Homo sapiens GN=OXCT1 PE=1 SV=1	99	DGSVAIASKPR	1099.6	2	17	12.1.1.382.8	5711.08	4571.86	0.100155	3798	380.39
P4C10	71.15	sp|P55809|SCOT1_HUMAN	OXCT1	Succinyl-CoA:3-ketoacid coenzyme A transferase 1, mitochondrial OS=Homo sapiens GN=OXCT1 PE=1 SV=1	99	KGLTLIELWEGLTVDDVQK	2156.17	3	20	17.1.1.2736.8	3656.57	10871	0.100018	1859.66	186
P4C10	71.15	sp|P55809|SCOT1_HUMAN	OXCT1	Succinyl-CoA:3-ketoacid coenzyme A transferase 1, mitochondrial OS=Homo sapiens GN=OXCT1 PE=1 SV=1	99	KGLTLIELWEGLTVDDVQK	2156.17	3	18	15.1.1.2477.14	1105.64	4583.2	0.0999201	800.94	80.03
P4C10	74.62	sp|P55809|SCOT1_HUMAN	OXCT1	Succinyl-CoA:3-ketoacid coenzyme A transferase 1, mitochondrial OS=Homo sapiens GN=OXCT1 PE=1 SV=1	99	GMGGAMDLVSSAK	1228.59	2	13	14.1.1.1682.7	240.56	2619.19	0.0998882	1341.9	134.04
P4C10	71.15	sp|P55809|SCOT1_HUMAN	OXCT1	Succinyl-CoA:3-ketoacid coenzyme A transferase 1, mitochondrial OS=Homo sapiens GN=OXCT1 PE=1 SV=1	99	YGDLANWMIPGK	1363.66	2	19	12.1.1.1434.19	9778.97	30796.3	0.0996433	1311.98	130.73
P4C10	74.62	sp|P55809|SCOT1_HUMAN	OXCT1	Succinyl-CoA:3-ketoacid coenzyme A transferase 1, mitochondrial OS=Homo sapiens GN=OXCT1 PE=1 SV=1	99	TKFYTDPVEAVK	1396.72	2	12	24.1.1.1380.11	1855.34	1328.61	0.0996041	1384.08	137.86
P4C10	74.62	sp|P55809|SCOT1_HUMAN	OXCT1	Succinyl-CoA:3-ketoacid coenzyme A transferase 1, mitochondrial OS=Homo sapiens GN=OXCT1 PE=1 SV=1	99	GLTAVSNNAGVDNFGLGLLLR	2107.14	3	15	12.1.1.2116.8	1609.57	3843.06	0.0994055	6754.96	671.48
P4C10	74.62	sp|P55809|SCOT1_HUMAN	OXCT1	Succinyl-CoA:3-ketoacid coenzyme A transferase 1, mitochondrial OS=Homo sapiens GN=OXCT1 PE=1 SV=1	99	GLTAVSNNAGVDNFGLGLLLR	2107.14	3	15	12.1.1.2116.8	1609.57	3843.06	0.0994055	6754.96	671.48
P4C10	71.15	sp|P55809|SCOT1_HUMAN	OXCT1	Succinyl-CoA:3-ketoacid coenzyme A transferase 1, mitochondrial OS=Homo sapiens GN=OXCT1 PE=1 SV=1	99	KGLTLIELWEGLTVDDVQK	2168.21	3	11	7.1.1.2761.10	229.82	924.732	0.0993803	2046.18	203.35
P4C10	74.62	sp|P55809|SCOT1_HUMAN	OXCT1	Succinyl-CoA:3-ketoacid coenzyme A transferase 1, mitochondrial OS=Homo sapiens GN=OXCT1 PE=1 SV=1	97.59	ENGVLGLGPYPR	1253.64	2	19	2.1.1.2486.4	10702.5	52779.2	0.0989568	8399.02	831.14
P4C10	71.15	sp|P55809|SCOT1_HUMAN	OXCT1	Succinyl-CoA:3-ketoacid coenzyme A transferase 1, mitochondrial OS=Homo sapiens GN=OXCT1 PE=1 SV=1	93.16	TKVVVTMEHSAK	1328.71	3	12	14.1.1.715.7	22779.9	4639.61	0.0988844	21895.6	2165.13
P4C10	71.15	sp|P55809|SCOT1_HUMAN	OXCT1	Succinyl-CoA:3-ketoacid coenzyme A transferase 1, mitochondrial OS=Homo sapiens GN=OXCT1 PE=1 SV=1	99	DGSVAIASKPR	1111.64	2	13	2.1.1.880.6	161.82	428.563	0.0984512	1628.32	160.31
P4C10	74.62	sp|P55809|SCOT1_HUMAN	OXCT1	Succinyl-CoA:3-ketoacid coenzyme A transferase 1, mitochondrial OS=Homo sapiens GN=OXCT1 PE=1 SV=1	99	KGLTLIELWEGLTVDDVQK	2156.17	3	19	19.1.1.2222.18	10634.8	7842.92	0.0982876	1639.17	161.11
P4C10	71.15	sp|P55809|SCOT1_HUMAN	OXCT1	Succinyl-CoA:3-ketoacid coenzyme A transferase 1, mitochondrial OS=Homo sapiens GN=OXCT1 PE=1 SV=1	97.98	GMGGAMDLVSSAK	1222.57	2	20	20.1.1.2034.9	61696.6	145416	0.0982366	60052.6	5899.36
P4C10	74.62	sp|P55809|SCOT1_HUMAN	OXCT1	Succinyl-CoA:3-ketoacid coenzyme A transferase 1, mitochondrial OS=Homo sapiens GN=OXCT1 PE=1 SV=1	99	ENGVLGLGPYPR	1259.66	2	13	2.1.1.2476.4	1046.46	2678.72	0.0981331	4201.03	412.26
P4C10	71.15	sp|P55809|SCOT1_HUMAN	OXCT1	Succinyl-CoA:3-ketoacid coenzyme A transferase 1, mitochondrial OS=Homo sapiens GN=OXCT1 PE=1 SV=1	99	TKVVVTMEHSAK	1328.71	3	15	5.1.1.646.5	4126.71	1863	0.0976587	918.71	89.72
P4C10	74.62	sp|P55809|SCOT1_HUMAN	OXCT1	Succinyl-CoA:3-ketoacid coenzyme A transferase 1, mitochondrial OS=Homo sapiens GN=OXCT1 PE=1 SV=1	99	KGLTLIELWEGLTVDDVQK	2156.17	3	19	9.1.1.2496.8	11130.1	11331.5	0.0975984	3202.82	312.59
P4C10	71.15	sp|P55809|SCOT1_HUMAN	OXCT1	Succinyl-CoA:3-ketoacid coenzyme A transferase 1, mitochondrial OS=Homo sapiens GN=OXCT1 PE=1 SV=1	99	NFNLPMCK	1023.45	2	13	20.1.1.2410.4	3231.74	10429.3	0.0972395	2603.16	253.13
P4C10	71.15	sp|P55809|SCOT1_HUMAN	OXCT1	Succinyl-CoA:3-ketoacid coenzyme A transferase 1, mitochondrial OS=Homo sapiens GN=OXCT1 PE=1 SV=1	99	YGDLANWMIPGK	1369.68	2	19	1.1.1.1522.11	958.15	12506.9	0.0972071	4412.23	428.9
P4C10	71.15	sp|P55809|SCOT1_HUMAN	OXCT1	Succinyl-CoA:3-ketoacid coenzyme A transferase 1, mitochondrial OS=Homo sapiens GN=OXCT1 PE=1 SV=1	99	SAKPGDDVR	955.511	2	7	2.1.1.666.7	97.69	378.073	0.0969665	1006.43	97.59
P4C10	74.62	sp|P55809|SCOT1_HUMAN	OXCT1	Succinyl-CoA:3-ketoacid coenzyme A transferase 1, mitochondrial OS=Homo sapiens GN=OXCT1 PE=1 SV=1	99	KGLTLIELWEGLTVDDVQK	2156.17	3	18	21.1.1.2500.20	10296.4	13966.3	0.0968602	2602.41	252.07
P4C10	74.62	sp|P55809|SCOT1_HUMAN	OXCT1	Succinyl-CoA:3-ketoacid coenzyme A transferase 1, mitochondrial OS=Homo sapiens GN=OXCT1 PE=1 SV=1	99	STGCDFAVSPK	1173.54	2	11	24.1.1.937.9	3400.18	1877.77	0.0968547	21644.7	2096.39
P4C10	74.62	sp|P55809|SCOT1_HUMAN	OXCT1	Succinyl-CoA:3-ketoacid coenzyme A transferase 1, mitochondrial OS=Homo sapiens GN=OXCT1 PE=1 SV=1	99	GMGGAMDLVSSAK	1265.57	2	20	1.1.1.2386.4	1105.05	3102.52	0.0968329	236.18	22.87
P4C10	71.15	sp|P55809|SCOT1_HUMAN	OXCT1	Succinyl-CoA:3-ketoacid coenzyme A transferase 1, mitochondrial OS=Homo sapiens GN=OXCT1 PE=1 SV=1	99	KGLTLIELWEGLTVDDVQK	2168.21	3	12	18.1.1.2628.10	298.93	3485.09	0.0967874	2658.92	257.35
P4C10	74.62	sp|P55809|SCOT1_HUMAN	OXCT1	Succinyl-CoA:3-ketoacid coenzyme A transferase 1, mitochondrial OS=Homo sapiens GN=OXCT1 PE=1 SV=1	99	ENGVLGLGPYPR	1253.64	2	16	2.1.1.2499.4	10702.5	10438	0.0962563	1489.98	143.42
P4C10	71.15	sp|P55809|SCOT1_HUMAN	OXCT1	Succinyl-CoA:3-ketoacid coenzyme A transferase 1, mitochondrial OS=Homo sapiens GN=OXCT1 PE=1 SV=1	99	GGHVDLTMLGAMQVSK	1642.82	3	19	13.1.1.1351.9	3621.75	8419.98	0.096142	3529.57	339.34
P4C10	71.15	sp|P55809|SCOT1_HUMAN	OXCT1	Succinyl-CoA:3-ketoacid coenzyme A transferase 1, mitochondrial OS=Homo sapiens GN=OXCT1 PE=1 SV=1	99	LIKGEKYEK	1106.63	2	13	4.1.1.731.14	2315.08	2915.18	0.0959959	1541.42	147.97
P4C10	71.15	sp|P55809|SCOT1_HUMAN	OXCT1	Succinyl-CoA:3-ketoacid coenzyme A transferase 1, mitochondrial OS=Homo sapiens GN=OXCT1 PE=1 SV=1	99	KGLTLIELWEGLTVDDVQK	2168.21	3	17	18.1.1.2629.11	298.93	6697.41	0.0959065	2854.55	273.77
P4C10	74.62	sp|P55809|SCOT1_HUMAN	OXCT1	Succinyl-CoA:3-ketoacid coenzyme A transferase 1, mitochondrial OS=Homo sapiens GN=OXCT1 PE=1 SV=1	99	QHEADADLINAGK	1386.69	3	11	3.1.1.801.6	476.76	759.589	0.095781	4217.12	403.92
P4C10	74.62	sp|P55809|SCOT1_HUMAN	OXCT1	Succinyl-CoA:3-ketoacid coenzyme A transferase 1, mitochondrial OS=Homo sapiens GN=OXCT1 PE=1 SV=1	99	STGCDFAVSPK	1167.52	2	17	13.1.1.1215.8	25121.9	16927.2	0.0956761	8678.24	830.3
P4C10	74.62	sp|P55809|SCOT1_HUMAN	OXCT1	Succinyl-CoA:3-ketoacid coenzyme A transferase 1, mitochondrial OS=Homo sapiens GN=OXCT1 PE=1 SV=1	99	KGLTLIELWEGLTVDDVQK	2156.17	3	20	23.1.1.2380.13	7885.08	26979	0.0955825	5412.5	517.34
P4C10	74.62	sp|P55809|SCOT1_HUMAN	OXCT1	Succinyl-CoA:3-ketoacid coenzyme A transferase 1, mitochondrial OS=Homo sapiens GN=OXCT1 PE=1 SV=1	99	GMGGAMDLVSSAK	1228.59	2	12	14.1.1.1667.6	551	4861.19	0.0955725	3041.46	290.68
P4C10	71.15	sp|P55809|SCOT1_HUMAN	OXCT1	Succinyl-CoA:3-ketoacid coenzyme A transferase 1, mitochondrial OS=Homo sapiens GN=OXCT1 PE=1 SV=1	99	LIKGEKYEK	1106.63	2	12	13.1.1.382.15	1502.68	1981.7	0.0955441	1011.47	96.64
P4C10	74.62	sp|P55809|SCOT1_HUMAN	OXCT1	Succinyl-CoA:3-ketoacid coenzyme A transferase 1, mitochondrial OS=Homo sapiens GN=OXCT1 PE=1 SV=1	98.2	KGLTLIELWEGLTVDDVQK	2156.17	3	19	19.1.1.2248.12	8999.46	22714.7	0.0955033	4894.49	467.44
P4C10	74.62	sp|P55809|SCOT1_HUMAN	OXCT1	Succinyl-CoA:3-ketoacid coenzyme A transferase 1, mitochondrial OS=Homo sapiens GN=OXCT1 PE=1 SV=1	99	GGHVDLTMLGAMQVSK	1642.82	3	17	5.1.1.1437.7	4800.95	11678.2	0.0953098	1826.15	174.05
P4C10	74.62	sp|P55809|SCOT1_HUMAN	OXCT1	Succinyl-CoA:3-ketoacid coenzyme A transferase 1, mitochondrial OS=Homo sapiens GN=OXCT1 PE=1 SV=1	99	TKVVVTMEHSAK	1328.72	3	15	18.1.1.411.6	43994.5	16373.5	0.0950173	16389.4	1557.28
P4C10	74.62	sp|P55809|SCOT1_HUMAN	OXCT1	Succinyl-CoA:3-ketoacid coenzyme A transferase 1, mitochondrial OS=Homo sapiens GN=OXCT1 PE=1 SV=1	99	GMGGAMDLVSSAK	1222.57	2	20	13.1.1.1829.11	15055.6	58451.5	0.0948322	13644.9	1293.98
P4C10	71.15	sp|P55809|SCOT1_HUMAN	OXCT1	Succinyl-CoA:3-ketoacid coenzyme A transferase 1, mitochondrial OS=Homo sapiens GN=OXCT1 PE=1 SV=1	99	QHEADADLINAGK	1386.69	3	15	12.1.1.500.5	8663.21	9751.06	0.094608	65000.6	6149.58
P4C10	74.62	sp|P55809|SCOT1_HUMAN	OXCT1	Succinyl-CoA:3-ketoacid coenzyme A transferase 1, mitochondrial OS=Homo sapiens GN=OXCT1 PE=1 SV=1	99	KGLTLIELWEGLTVDDVQK	2168.21	3	17	20.1.1.2493.18	991.17	8087.47	0.094589	10198.5	964.67
P4C10	74.62	sp|P55809|SCOT1_HUMAN	OXCT1	Succinyl-CoA:3-ketoacid coenzyme A transferase 1, mitochondrial OS=Homo sapiens GN=OXCT1 PE=1 SV=1	99	TKVVVTMEHSAK	1328.72	3	14	18.1.1.548.5	1731.63	4929.16	0.0945448	1693.8	160.14
P4C10	74.62	sp|P55809|SCOT1_HUMAN	OXCT1	Succinyl-CoA:3-ketoacid coenzyme A transferase 1, mitochondrial OS=Homo sapiens GN=OXCT1 PE=1 SV=1	99	KGLTLIELWEGLTVDDVQK	2168.21	3	15	23.1.1.2378.14	818.24	8541.35	0.094522	5596.26	528.97
P4C10	71.15	sp|P55809|SCOT1_HUMAN	OXCT1	Succinyl-CoA:3-ketoacid coenzyme A transferase 1, mitochondrial OS=Homo sapiens GN=OXCT1 PE=1 SV=1	99	STGCDFAVSPK	1173.54	2	17	11.1.1.1079.9	9612.96	14376.1	0.094479	74742.1	7061.56
P4C10	74.62	sp|P55809|SCOT1_HUMAN	OXCT1	Succinyl-CoA:3-ketoacid coenzyme A transferase 1, mitochondrial OS=Homo sapiens GN=OXCT1 PE=1 SV=1	99	GLTLIELWEGLTVDDVQK	2028.08	3	15	9.1.1.2788.3	10661.7	5101.89	0.0941644	3206.2	301.91
P4C10	74.62	sp|P55809|SCOT1_HUMAN	OXCT1	Succinyl-CoA:3-ketoacid coenzyme A transferase 1, mitochondrial OS=Homo sapiens GN=OXCT1 PE=1 SV=1	99	TKVVVTMEHSAK	1328.72	3	17	18.1.1.404.5	43994.5	8181.01	0.094154	19669.4	1851.95
P4C10	74.62	sp|P55809|SCOT1_HUMAN	OXCT1	Succinyl-CoA:3-ketoacid coenzyme A transferase 1, mitochondrial OS=Homo sapiens GN=OXCT1 PE=1 SV=1	99	KGLTLIELWEGLTVDDVQK	2168.21	3	15	18.1.1.2172.13	449.3	5098.92	0.0938478	3568.01	334.85
P4C10	74.62	sp|P55809|SCOT1_HUMAN	OXCT1	Succinyl-CoA:3-ketoacid coenzyme A transferase 1, mitochondrial OS=Homo sapiens GN=OXCT1 PE=1 SV=1	99	QHEADADLINAGK	1380.66	3	11	3.1.1.810.5	5549.9	1740.63	0.0937022	1956.41	183.32
P4C10	74.62	sp|P55809|SCOT1_HUMAN	OXCT1	Succinyl-CoA:3-ketoacid coenzyme A transferase 1, mitochondrial OS=Homo sapiens GN=OXCT1 PE=1 SV=1	99	TKVVVTMEHSAK	1328.72	3	12	18.1.1.549.3	1731.63	5643.3	0.0934635	1632.83	152.61
P4C10	71.15	sp|P55809|SCOT1_HUMAN	OXCT1	Succinyl-CoA:3-ketoacid coenzyme A transferase 1, mitochondrial OS=Homo sapiens GN=OXCT1 PE=1 SV=1	99	KGLTLIELWEGLTVDDVQK	2156.17	3	19	18.1.1.2632.8	2900.95	17452.1	0.0934182	2888.41	269.83
P4C10	74.62	sp|P55809|SCOT1_HUMAN	OXCT1	Succinyl-CoA:3-ketoacid coenzyme A transferase 1, mitochondrial OS=Homo sapiens GN=OXCT1 PE=1 SV=1	99	GMGGAMDLVSSAK	1228.6	2	13	2.1.1.2071.2	91.97	2293.32	0.0933571	847.82	79.15
P4C10	71.15	sp|P55809|SCOT1_HUMAN	OXCT1	Succinyl-CoA:3-ketoacid coenzyme A transferase 1, mitochondrial OS=Homo sapiens GN=OXCT1 PE=1 SV=1	98.63	NFNLPMCK	1028.49	2	10	12.1.1.882.12	620.9	10990.4	0.0932938	4215.82	393.31
P4C10	74.62	sp|P55809|SCOT1_HUMAN	OXCT1	Succinyl-CoA:3-ketoacid coenzyme A transferase 1, mitochondrial OS=Homo sapiens GN=OXCT1 PE=1 SV=1	99	TKVVVTMEHSAK	1328.71	2	12	18.1.1.416.17	20750.7	1394.37	0.0932895	1644.13	153.38
P4C10	71.15	sp|P55809|SCOT1_HUMAN	OXCT1	Succinyl-CoA:3-ketoacid coenzyme A transferase 1, mitochondrial OS=Homo sapiens GN=OXCT1 PE=1 SV=1	99	STGCDFAVSPK	1173.54	2	18	20.1.1.1263.11	36354.6	44468.4	0.0930435	384989	35820.7
P4C10	71.15	sp|P55809|SCOT1_HUMAN	OXCT1	Succinyl-CoA:3-ketoacid coenzyme A transferase 1, mitochondrial OS=Homo sapiens GN=OXCT1 PE=1 SV=1	99	KGLTLIELWEGLTVDDVQK	2156.17	3	17	7.1.1.2754.3	2198.03	1962.28	0.0929091	873.65	81.17
P4C10	74.62	sp|P55809|SCOT1_HUMAN	OXCT1	Succinyl-CoA:3-ketoacid coenzyme A transferase 1, mitochondrial OS=Homo sapiens GN=OXCT1 PE=1 SV=1	99	TKVVVTMEHSAK	1328.71	3	12	7.1.1.694.3	11436.4	4174.44	0.0928947	5350.9	497.07
P4C10	74.62	sp|P55809|SCOT1_HUMAN	OXCT1	Succinyl-CoA:3-ketoacid coenzyme A transferase 1, mitochondrial OS=Homo sapiens GN=OXCT1 PE=1 SV=1	99	STGCDFAVSPK	1173.54	2	16	1.1.1.1149.6	10566.5	9825.71	0.0925561	86524.6	8008.38
P4C10	71.15	sp|P55809|SCOT1_HUMAN	OXCT1	Succinyl-CoA:3-ketoacid coenzyme A transferase 1, mitochondrial OS=Homo sapiens GN=OXCT1 PE=1 SV=1	99	AGGAGVPAFYTPTGYGTLVQEGGSPIKYNK	3011.55	4	19	15.1.1.1706.8	252.78	4840.78	0.0922692	2517.85	232.32
P4C10	74.62	sp|P55809|SCOT1_HUMAN	OXCT1	Succinyl-CoA:3-ketoacid coenzyme A transferase 1, mitochondrial OS=Homo sapiens GN=OXCT1 PE=1 SV=1	99	GLTLIELWEGLTVDDVQK	2028.08	3	19	6.1.1.2701.4	15006.7	6881.03	0.0921845	7687.63	708.68
P4C10	74.62	sp|P55809|SCOT1_HUMAN	OXCT1	Succinyl-CoA:3-ketoacid coenzyme A transferase 1, mitochondrial OS=Homo sapiens GN=OXCT1 PE=1 SV=1	99	ENGVLGLGPYPR	1253.64	2	15	14.1.1.2942.2	12918.2	5641.55	0.0919248	1990.54	182.98
P4C10	74.62	sp|P55809|SCOT1_HUMAN	OXCT1	Succinyl-CoA:3-ketoacid coenzyme A transferase 1, mitochondrial OS=Homo sapiens GN=OXCT1 PE=1 SV=1	95.33	GMGGAMDLVSSAK	1222.56	2	15	3.1.1.1210.4	20739.3	8758.69	0.0916692	3713.46	340.41
P4C10	71.15	sp|P55809|SCOT1_HUMAN	OXCT1	Succinyl-CoA:3-ketoacid coenzyme A transferase 1, mitochondrial OS=Homo sapiens GN=OXCT1 PE=1 SV=1	99	VTMEHSAK	901.432	2	11	12.1.1.403.7	54681.9	19005.8	0.0915339	48676.6	4455.56
P4C10	74.62	sp|P55809|SCOT1_HUMAN	OXCT1	Succinyl-CoA:3-ketoacid coenzyme A transferase 1, mitochondrial OS=Homo sapiens GN=OXCT1 PE=1 SV=1	99	TKVVVTMEHSAK	1328.71	2	17	18.1.1.390.12	2858.61	1886.91	0.0915237	1847.5	169.09
P4C10	74.62	sp|P55809|SCOT1_HUMAN	OXCT1	Succinyl-CoA:3-ketoacid coenzyme A transferase 1, mitochondrial OS=Homo sapiens GN=OXCT1 PE=1 SV=1	97.64	YGDLANWMIPGK	1363.66	2	15	12.1.1.1504.14	7280.22	15166.9	0.0914851	2660.98	243.44
P4C10	74.62	sp|P55809|SCOT1_HUMAN	OXCT1	Succinyl-CoA:3-ketoacid coenzyme A transferase 1, mitochondrial OS=Homo sapiens GN=OXCT1 PE=1 SV=1	99	GLTLIELWEGLTVDDVQK	2034.1	3	12	6.1.1.2703.5	1363.7	958.004	0.0913348	6259.28	571.69
P4C10	71.15	sp|P55809|SCOT1_HUMAN	OXCT1	Succinyl-CoA:3-ketoacid coenzyme A transferase 1, mitochondrial OS=Homo sapiens GN=OXCT1 PE=1 SV=1	99	TKVVVTMEHSAK	1340.75	3	14	4.1.1.795.5	3405.15	3547.26	0.0912957	35146.9	3208.76
P4C10	74.62	sp|P55809|SCOT1_HUMAN	OXCT1	Succinyl-CoA:3-ketoacid coenzyme A transferase 1, mitochondrial OS=Homo sapiens GN=OXCT1 PE=1 SV=1	99	GMGGAMDLVSSAK	1222.57	2	18	24.1.1.1878.8	28803.8	18580.8	0.091247	28193.6	2572.58
P4C10	74.62	sp|P55809|SCOT1_HUMAN	OXCT1	Succinyl-CoA:3-ketoacid coenzyme A transferase 1, mitochondrial OS=Homo sapiens GN=OXCT1 PE=1 SV=1	99	AGNVIFRK	903.529	2	11	17.1.1.637.8	8722.51	5676.08	0.0910329	7278.25	662.56
P4C10	74.62	sp|P55809|SCOT1_HUMAN	OXCT1	Succinyl-CoA:3-ketoacid coenzyme A transferase 1, mitochondrial OS=Homo sapiens GN=OXCT1 PE=1 SV=1	99	KGLTLIELWEGLTVDDVQK	2156.17	3	20	21.1.1.2512.20	10252	30183.6	0.0909485	6257.94	569.15
P4C10	74.62	sp|P55809|SCOT1_HUMAN	OXCT1	Succinyl-CoA:3-ketoacid coenzyme A transferase 1, mitochondrial OS=Homo sapiens GN=OXCT1 PE=1 SV=1	99	GMGGAMDLVSSAK	1222.57	2	19	13.1.1.1836.11	15055.6	43728.5	0.0908243	9031.39	820.27
P4C10	74.62	sp|P55809|SCOT1_HUMAN	OXCT1	Succinyl-CoA:3-ketoacid coenzyme A transferase 1, mitochondrial OS=Homo sapiens GN=OXCT1 PE=1 SV=1	99	KGLTLIELWEGLTVDDVQK	2156.17	3	20	19.1.1.2247.20	8999.46	36900.7	0.0907356	5339.14	484.45
P4C10	74.62	sp|P55809|SCOT1_HUMAN	OXCT1	Succinyl-CoA:3-ketoacid coenzyme A transferase 1, mitochondrial OS=Homo sapiens GN=OXCT1 PE=1 SV=1	99	GMGGAMDLVSSAK	1228.59	2	14	13.1.1.1833.9	1427.74	7369.67	0.0906967	11211.9	1016.88
P4C10	74.62	sp|P55809|SCOT1_HUMAN	OXCT1	Succinyl-CoA:3-ketoacid coenzyme A transferase 1, mitochondrial OS=Homo sapiens GN=OXCT1 PE=1 SV=1	99	GGHVDLTMLGAMQVSK	1664.83	3	14	16.1.1.1210.15	1992.85	6791.52	0.0904176	19341.6	1748.82
P4C10	74.62	sp|P55809|SCOT1_HUMAN	OXCT1	Succinyl-CoA:3-ketoacid coenzyme A transferase 1, mitochondrial OS=Homo sapiens GN=OXCT1 PE=1 SV=1	97.66	TKVVVTMEHSAK	1328.72	3	12	18.1.1.406.8	43994.5	8239.32	0.0899635	35415.8	3186.13
P4C10	74.62	sp|P55809|SCOT1_HUMAN	OXCT1	Succinyl-CoA:3-ketoacid coenzyme A transferase 1, mitochondrial OS=Homo sapiens GN=OXCT1 PE=1 SV=1	99	KGLTLIELWEGLTVDDVQK	2156.17	3	19	18.1.1.2171.13	5133.87	13246.7	0.0897309	4193.54	376.29
P4C10	74.62	sp|P55809|SCOT1_HUMAN	OXCT1	Succinyl-CoA:3-ketoacid coenzyme A transferase 1, mitochondrial OS=Homo sapiens GN=OXCT1 PE=1 SV=1	98.55	GGHVDLTMLGAMQVSK	1658.81	3	17	16.1.1.1209.11	23517.3	21333.3	0.0893424	11530.1	1030.13
P4C10	74.62	sp|P55809|SCOT1_HUMAN	OXCT1	Succinyl-CoA:3-ketoacid coenzyme A transferase 1, mitochondrial OS=Homo sapiens GN=OXCT1 PE=1 SV=1	99	STGCDFAVSPK	1167.52	2	16	1.1.1.1191.4	98775	4821.93	0.0892922	4593.46	410.16
P4C10	71.15	sp|P55809|SCOT1_HUMAN	OXCT1	Succinyl-CoA:3-ketoacid coenzyme A transferase 1, mitochondrial OS=Homo sapiens GN=OXCT1 PE=1 SV=1	99	TKVVVTMEHSAK	1344.71	2	18	14.1.1.608.20	1063.98	4579.69	0.0892623	1008.04	89.98
P4C10	74.62	sp|P55809|SCOT1_HUMAN	OXCT1	Succinyl-CoA:3-ketoacid coenzyme A transferase 1, mitochondrial OS=Homo sapiens GN=OXCT1 PE=1 SV=1	99	GLTLIELWEGLTVDDVQK	2034.09	3	14	9.1.1.2781.4	1064.09	1679.5	0.0892512	9410.18	839.87
P4C10	71.15	sp|P55809|SCOT1_HUMAN	OXCT1	Succinyl-CoA:3-ketoacid coenzyme A transferase 1, mitochondrial OS=Homo sapiens GN=OXCT1 PE=1 SV=1	99	GMGGAMDLVSSAK	1228.59	2	15	20.1.1.2036.10	6502.05	17955.8	0.0891723	24222.5	2159.98
P4C10	74.62	sp|P55809|SCOT1_HUMAN	OXCT1	Succinyl-CoA:3-ketoacid coenzyme A transferase 1, mitochondrial OS=Homo sapiens GN=OXCT1 PE=1 SV=1	99	KGLTLIELWEGLTVDDVQK	2168.21	3	16	20.1.1.2517.21	1122.42	8787.43	0.0890391	7845.88	698.59
P4C10	71.15	sp|P55809|SCOT1_HUMAN	OXCT1	Succinyl-CoA:3-ketoacid coenzyme A transferase 1, mitochondrial OS=Homo sapiens GN=OXCT1 PE=1 SV=1	99	QHEADADLINAGK	1386.69	3	14	12.1.1.496.5	8663.21	9161.73	0.0887867	44636.1	3963.09
P4C10	74.62	sp|P55809|SCOT1_HUMAN	OXCT1	Succinyl-CoA:3-ketoacid coenzyme A transferase 1, mitochondrial OS=Homo sapiens GN=OXCT1 PE=1 SV=1	99	GMGGAMDLVSSAK	1228.59	2	15	13.1.1.1826.6	1427.74	9224.01	0.0885919	15043.9	1332.77
P4C10	74.62	sp|P55809|SCOT1_HUMAN	OXCT1	Succinyl-CoA:3-ketoacid coenzyme A transferase 1, mitochondrial OS=Homo sapiens GN=OXCT1 PE=1 SV=1	99	TKFYTDPVEAVK	1408.76	3	15	15.1.1.1061.6	1897.44	9362.55	0.0885887	14776.2	1309
P4C10	74.62	sp|P55809|SCOT1_HUMAN	OXCT1	Succinyl-CoA:3-ketoacid coenzyme A transferase 1, mitochondrial OS=Homo sapiens GN=OXCT1 PE=1 SV=1	99	GMGGAMDLVSSAK	1228.59	2	12	13.1.1.1840.10	1427.74	4473.32	0.0883339	6843.92	604.55
P4C10	74.62	sp|P55809|SCOT1_HUMAN	OXCT1	Succinyl-CoA:3-ketoacid coenzyme A transferase 1, mitochondrial OS=Homo sapiens GN=OXCT1 PE=1 SV=1	99	ENGVLGLGPYPR	1259.66	2	12	14.1.1.2948.8	1145.49	5769	0.0881668	9426.9	831.14
P4C10	71.15	sp|P55809|SCOT1_HUMAN	OXCT1	Succinyl-CoA:3-ketoacid coenzyme A transferase 1, mitochondrial OS=Homo sapiens GN=OXCT1 PE=1 SV=1	99	STGCDFAVSPK	1167.52	2	19	20.1.1.1268.11	405812	26414.2	0.0876759	30990.4	2717.11
P4C10	74.62	sp|P55809|SCOT1_HUMAN	OXCT1	Succinyl-CoA:3-ketoacid coenzyme A transferase 1, mitochondrial OS=Homo sapiens GN=OXCT1 PE=1 SV=1	96.57	GMGGAMDLVSSAK	1222.57	2	13	11.1.1.1142.16	7884.65	16612.4	0.0875482	7774.46	680.64
P4C10	74.62	sp|P55809|SCOT1_HUMAN	OXCT1	Succinyl-CoA:3-ketoacid coenzyme A transferase 1, mitochondrial OS=Homo sapiens GN=OXCT1 PE=1 SV=1	99	TKFYTDPVEAVK	1396.73	2	16	15.1.1.1058.19	8456.55	6373.18	0.0875308	905.51	79.26
P4C10	74.62	sp|P55809|SCOT1_HUMAN	OXCT1	Succinyl-CoA:3-ketoacid coenzyme A transferase 1, mitochondrial OS=Homo sapiens GN=OXCT1 PE=1 SV=1	99	GMGGAMDLVSSAK	1228.59	2	13	13.1.1.1847.10	1427.74	4431.51	0.0874957	4170.72	364.92
P4C10	74.62	sp|P55809|SCOT1_HUMAN	OXCT1	Succinyl-CoA:3-ketoacid coenzyme A transferase 1, mitochondrial OS=Homo sapiens GN=OXCT1 PE=1 SV=1	99	ENGVLGLGPYPR	1259.66	2	15	2.1.1.2489.3	1046.46	3969.07	0.0873532	6235.03	544.65
P4C10	74.62	sp|P55809|SCOT1_HUMAN	OXCT1	Succinyl-CoA:3-ketoacid coenzyme A transferase 1, mitochondrial OS=Homo sapiens GN=OXCT1 PE=1 SV=1	99	STGCDFAVSPK	1167.52	2	19	1.1.1.1145.7	98775	57517.2	0.0872902	56483.5	4930.46
P4C10	74.62	sp|P55809|SCOT1_HUMAN	OXCT1	Succinyl-CoA:3-ketoacid coenzyme A transferase 1, mitochondrial OS=Homo sapiens GN=OXCT1 PE=1 SV=1	99	CTLPLTGK	888.473	2	13	24.1.1.1009.2	43252.3	28930.8	0.0869832	42813.3	3724.04
P4C10	74.62	sp|P55809|SCOT1_HUMAN	OXCT1	Succinyl-CoA:3-ketoacid coenzyme A transferase 1, mitochondrial OS=Homo sapiens GN=OXCT1 PE=1 SV=1	99	GLTLIELWEGLTVDDVQK	2034.1	3	11	7.1.1.2654.3	1941.62	1932.58	0.0869567	14872.9	1293.3
P4C10	74.62	sp|P55809|SCOT1_HUMAN	OXCT1	Succinyl-CoA:3-ketoacid coenzyme A transferase 1, mitochondrial OS=Homo sapiens GN=OXCT1 PE=1 SV=1	96.26	AGGAGVPAFYTPTGYGTLVQEGGSPIKYNK	3011.55	3	16	24.1.1.3341.11	2672.79	16103.4	0.0865672	25356.5	2195.04
P4C10	74.62	sp|P55809|SCOT1_HUMAN	OXCT1	Succinyl-CoA:3-ketoacid coenzyme A transferase 1, mitochondrial OS=Homo sapiens GN=OXCT1 PE=1 SV=1	99	AGGAGVPAFYTPTGYGTLVQEGGSPIKYNK	3011.55	3	12	19.1.1.1507.17	1449.45	2495.99	0.0861421	7293.65	628.29
P4C10	74.62	sp|P55809|SCOT1_HUMAN	OXCT1	Succinyl-CoA:3-ketoacid coenzyme A transferase 1, mitochondrial OS=Homo sapiens GN=OXCT1 PE=1 SV=1	99	GLTLIELWEGLTVDDVQK	2034.1	3	12	6.1.1.2686.3	1363.7	1258.98	0.0861352	8457.4	728.48
P4C10	74.62	sp|P55809|SCOT1_HUMAN	OXCT1	Succinyl-CoA:3-ketoacid coenzyme A transferase 1, mitochondrial OS=Homo sapiens GN=OXCT1 PE=1 SV=1	99	STGCDFAVSPK	1167.52	2	18	1.1.1.1177.5	98775	16692	0.0860684	15502.2	1334.25
P4C10	71.15	sp|P55809|SCOT1_HUMAN	OXCT1	Succinyl-CoA:3-ketoacid coenzyme A transferase 1, mitochondrial OS=Homo sapiens GN=OXCT1 PE=1 SV=1	99	YGDLANWMIPGK	1369.68	2	15	12.1.1.1431.15	954.06	8762.43	0.0858679	4521.13	388.22
P4C10	71.15	sp|P55809|SCOT1_HUMAN	OXCT1	Succinyl-CoA:3-ketoacid coenzyme A transferase 1, mitochondrial OS=Homo sapiens GN=OXCT1 PE=1 SV=1	99	TKVVVTMEHSAK	1328.71	3	17	14.1.1.718.5	22779.9	26155.9	0.0857707	18887.9	1620.03
P4C10	74.62	sp|P55809|SCOT1_HUMAN	OXCT1	Succinyl-CoA:3-ketoacid coenzyme A transferase 1, mitochondrial OS=Homo sapiens GN=OXCT1 PE=1 SV=1	99	SAKPGDDVR	943.471	2	9	12.1.1.267.2	3301.3	632.791	0.0856592	944.44	80.9
P4C10	74.62	sp|P55809|SCOT1_HUMAN	OXCT1	Succinyl-CoA:3-ketoacid coenzyme A transferase 1, mitochondrial OS=Homo sapiens GN=OXCT1 PE=1 SV=1	99	GMGGAMDLVSSAK	1222.57	2	19	13.1.1.1843.10	15055.6	22001.3	0.0855984	5721.95	489.79
P4C10	71.15	sp|P55809|SCOT1_HUMAN	OXCT1	Succinyl-CoA:3-ketoacid coenzyme A transferase 1, mitochondrial OS=Homo sapiens GN=OXCT1 PE=1 SV=1	94.14	NFNLPMCK	1028.48	2	10	12.1.1.884.8	883.61	10674.6	0.0853562	4891.15	417.49
P4C10	74.62	sp|P55809|SCOT1_HUMAN	OXCT1	Succinyl-CoA:3-ketoacid coenzyme A transferase 1, mitochondrial OS=Homo sapiens GN=OXCT1 PE=1 SV=1	99	KGLTLIELWEGLTVDDVQK	2156.17	3	18	18.1.1.2183.18	4706.19	11655	0.0851516	2729.25	232.4
P4C10	74.62	sp|P55809|SCOT1_HUMAN	OXCT1	Succinyl-CoA:3-ketoacid coenzyme A transferase 1, mitochondrial OS=Homo sapiens GN=OXCT1 PE=1 SV=1	99	QHEADADLINAGK	1386.69	2	14	15.1.1.766.18	2727.9	2793.08	0.0846241	30463.8	2577.97
P4C10	74.62	sp|P55809|SCOT1_HUMAN	OXCT1	Succinyl-CoA:3-ketoacid coenzyme A transferase 1, mitochondrial OS=Homo sapiens GN=OXCT1 PE=1 SV=1	99	STGCDFAVSPK	1167.52	2	19	13.1.1.1207.8	25121.9	39331.9	0.084064	21919.7	1842.66
P4C10	74.62	sp|P55809|SCOT1_HUMAN	OXCT1	Succinyl-CoA:3-ketoacid coenzyme A transferase 1, mitochondrial OS=Homo sapiens GN=OXCT1 PE=1 SV=1	99	STGCDFAVSPK	1167.52	2	18	24.1.1.941.10	39158.2	14972.9	0.0838444	38586.1	3235.23
P4C10	74.62	sp|P55809|SCOT1_HUMAN	OXCT1	Succinyl-CoA:3-ketoacid coenzyme A transferase 1, mitochondrial OS=Homo sapiens GN=OXCT1 PE=1 SV=1	99	STGCDFAVSPK	1173.54	2	14	1.1.1.1173.3	10566.5	3782.33	0.0838296	22779.1	1909.56
P4C10	71.15	sp|P55809|SCOT1_HUMAN	OXCT1	Succinyl-CoA:3-ketoacid coenzyme A transferase 1, mitochondrial OS=Homo sapiens GN=OXCT1 PE=1 SV=1	95.04	NFNLPMCK	1022.47	2	13	12.1.1.891.4	10518.2	84402.2	0.0836113	10297.9	861.02
P4C10	74.62	sp|P55809|SCOT1_HUMAN	OXCT1	Succinyl-CoA:3-ketoacid coenzyme A transferase 1, mitochondrial OS=Homo sapiens GN=OXCT1 PE=1 SV=1	99	GMGGAMDLVSSAK	1228.59	2	12	11.1.1.1113.14	3402.94	5910.98	0.0834555	21375.5	1783.9
P4C10	74.62	sp|P55809|SCOT1_HUMAN	OXCT1	Succinyl-CoA:3-ketoacid coenzyme A transferase 1, mitochondrial OS=Homo sapiens GN=OXCT1 PE=1 SV=1	93.98	KGLTLIELWEGLTVDDVQK	2168.21	3	9	20.1.1.2506.19	1122.42	4822.47	0.0833215	11620.5	968.24
P4C10	74.62	sp|P55809|SCOT1_HUMAN	OXCT1	Succinyl-CoA:3-ketoacid coenzyme A transferase 1, mitochondrial OS=Homo sapiens GN=OXCT1 PE=1 SV=1	99	YNKDGSVAIASKPR	1504.8	3	16	6.1.1.701.6	5273.75	1090.26	0.0832228	2329.77	193.89
P4C10	71.15	sp|P55809|SCOT1_HUMAN	OXCT1	Succinyl-CoA:3-ketoacid coenzyme A transferase 1, mitochondrial OS=Homo sapiens GN=OXCT1 PE=1 SV=1	99	KGLTLIELWEGLTVDDVQK	2156.17	3	18	19.1.1.2708.2	1212.97	6004.46	0.0828506	968.37	80.23
P4C10	74.62	sp|P55809|SCOT1_HUMAN	OXCT1	Succinyl-CoA:3-ketoacid coenzyme A transferase 1, mitochondrial OS=Homo sapiens GN=OXCT1 PE=1 SV=1	99	GLTLIELWEGLTVDDVQK	2028.08	3	17	6.1.1.2685.4	15006.7	4109.92	0.0828227	5587.84	462.8
P4C10	74.62	sp|P55809|SCOT1_HUMAN	OXCT1	Succinyl-CoA:3-ketoacid coenzyme A transferase 1, mitochondrial OS=Homo sapiens GN=OXCT1 PE=1 SV=1	99	GMGGAMDLVSSAK	1228.59	2	13	24.1.1.1874.7	2579.53	2165.56	0.0828142	22469.7	1860.81
P4C10	71.15	sp|P55809|SCOT1_HUMAN	OXCT1	Succinyl-CoA:3-ketoacid coenzyme A transferase 1, mitochondrial OS=Homo sapiens GN=OXCT1 PE=1 SV=1	99	GMGGAMDLVSSAK	1228.59	2	17	1.1.1.1025.5	1862.86	14562.3	0.0825915	22440.3	1853.38
P4C10	71.15	sp|P55809|SCOT1_HUMAN	OXCT1	Succinyl-CoA:3-ketoacid coenzyme A transferase 1, mitochondrial OS=Homo sapiens GN=OXCT1 PE=1 SV=1	99	NFNLPMCK	1023.45	2	13	11.1.1.2155.4	1895.67	15529.7	0.0824789	1836.47	151.47
P4C10	71.15	sp|P55809|SCOT1_HUMAN	OXCT1	Succinyl-CoA:3-ketoacid coenzyme A transferase 1, mitochondrial OS=Homo sapiens GN=OXCT1 PE=1 SV=1	99	NFNLPMCK	1023.45	2	13	11.1.1.2155.4	1895.67	15529.7	0.0824789	1836.47	151.47
P4C10	71.15	sp|P55809|SCOT1_HUMAN	OXCT1	Succinyl-CoA:3-ketoacid coenzyme A transferase 1, mitochondrial OS=Homo sapiens GN=OXCT1 PE=1 SV=1	99	GMGGAMDLVSSAK	1222.57	2	20	20.1.1.2042.6	9938.78	53547.6	0.0823034	9611.88	791.09
P4C10	74.62	sp|P55809|SCOT1_HUMAN	OXCT1	Succinyl-CoA:3-ketoacid coenzyme A transferase 1, mitochondrial OS=Homo sapiens GN=OXCT1 PE=1 SV=1	99	STGCDFAVSPK	1173.54	2	17	1.1.1.1165.7	10566.5	6744.31	0.0822252	48714.4	4005.55
P4C10	74.62	sp|P55809|SCOT1_HUMAN	OXCT1	Succinyl-CoA:3-ketoacid coenzyme A transferase 1, mitochondrial OS=Homo sapiens GN=OXCT1 PE=1 SV=1	99	MVSSYVGENAEFER	1616.72	2	16	24.1.1.1678.9	35017.4	14737.8	0.0821359	32638.6	2680.8
P4C10	74.62	sp|P55809|SCOT1_HUMAN	OXCT1	Succinyl-CoA:3-ketoacid coenzyme A transferase 1, mitochondrial OS=Homo sapiens GN=OXCT1 PE=1 SV=1	91.75	GMGGAMDLVSSAK	1222.57	2	14	11.1.1.1129.8	38641.1	14904.5	0.0820832	7736.54	635.04
P4C10	74.62	sp|P55809|SCOT1_HUMAN	OXCT1	Succinyl-CoA:3-ketoacid coenzyme A transferase 1, mitochondrial OS=Homo sapiens GN=OXCT1 PE=1 SV=1	99	STGCDFAVSPK	1173.54	2	17	1.1.1.1157.9	10566.5	11002.2	0.0820301	90175.1	7397.07
P4C10	74.62	sp|P55809|SCOT1_HUMAN	OXCT1	Succinyl-CoA:3-ketoacid coenzyme A transferase 1, mitochondrial OS=Homo sapiens GN=OXCT1 PE=1 SV=1	99	TKVVVTMEHSAK	1340.75	2	10	18.1.1.391.17	232.38	519.578	0.0819921	2704.65	221.76
P4C10	74.62	sp|P55809|SCOT1_HUMAN	OXCT1	Succinyl-CoA:3-ketoacid coenzyme A transferase 1, mitochondrial OS=Homo sapiens GN=OXCT1 PE=1 SV=1	99	KGLTLIELWEGLTVDDVQK	2168.22	3	19	9.1.1.2499.6	1131.63	4563.77	0.081868	7426.34	607.98
P4C10	74.62	sp|P55809|SCOT1_HUMAN	OXCT1	Succinyl-CoA:3-ketoacid coenzyme A transferase 1, mitochondrial OS=Homo sapiens GN=OXCT1 PE=1 SV=1	99	TKVVVTMEHSAK	1328.71	2	14	19.1.1.491.21	3815.04	1338.28	0.0817435	2164.82	176.96
P4C10	71.15	sp|P55809|SCOT1_HUMAN	OXCT1	Succinyl-CoA:3-ketoacid coenzyme A transferase 1, mitochondrial OS=Homo sapiens GN=OXCT1 PE=1 SV=1	99	GMGGAMDLVSSAK	1228.59	2	15	11.1.1.1742.10	3475.9	14052.9	0.081634	13938.4	1137.85
P4C10	71.15	sp|P55809|SCOT1_HUMAN	OXCT1	Succinyl-CoA:3-ketoacid coenzyme A transferase 1, mitochondrial OS=Homo sapiens GN=OXCT1 PE=1 SV=1	99	CTLPLTGK	894.487	2	11	11.1.1.1121.8	6183.31	8255.63	0.0814677	57139.9	4655.06
P4C10	74.62	sp|P55809|SCOT1_HUMAN	OXCT1	Succinyl-CoA:3-ketoacid coenzyme A transferase 1, mitochondrial OS=Homo sapiens GN=OXCT1 PE=1 SV=1	99	STGCDFAVSPK	1167.52	2	19	1.1.1.1161.5	98775	66524.4	0.0813987	72609.2	5910.3
P4C10	74.62	sp|P55809|SCOT1_HUMAN	OXCT1	Succinyl-CoA:3-ketoacid coenzyme A transferase 1, mitochondrial OS=Homo sapiens GN=OXCT1 PE=1 SV=1	99	KGLTLIELWEGLTVDDVQK	2156.17	3	18	20.1.1.2524.21	5372.77	8770.81	0.081377	4515.77	367.48
P4C10	74.62	sp|P55809|SCOT1_HUMAN	OXCT1	Succinyl-CoA:3-ketoacid coenzyme A transferase 1, mitochondrial OS=Homo sapiens GN=OXCT1 PE=1 SV=1	99	GMGGAMDLVSSAK	1228.59	2	12	11.1.1.1139.13	744.28	2495.85	0.0810771	6801.06	551.41
P4C10	74.62	sp|P55809|SCOT1_HUMAN	OXCT1	Succinyl-CoA:3-ketoacid coenzyme A transferase 1, mitochondrial OS=Homo sapiens GN=OXCT1 PE=1 SV=1	99	STGCDFAVSPK	1167.52	2	18	1.1.1.1169.7	98775	36872.8	0.0806092	31918.6	2572.93
P4C10	74.62	sp|P55809|SCOT1_HUMAN	OXCT1	Succinyl-CoA:3-ketoacid coenzyme A transferase 1, mitochondrial OS=Homo sapiens GN=OXCT1 PE=1 SV=1	99	STGCDFAVSPK	1173.54	2	10	1.1.1.1181.4	10566.5	1849.87	0.0804072	11249.9	904.57
P4C10	74.62	sp|P55809|SCOT1_HUMAN	OXCT1	Succinyl-CoA:3-ketoacid coenzyme A transferase 1, mitochondrial OS=Homo sapiens GN=OXCT1 PE=1 SV=1	99	STGCDFAVSPK	1167.52	2	16	1.1.1.1184.7	98775	7972.74	0.0803118	8241.51	661.89
P4C10	74.62	sp|P55809|SCOT1_HUMAN	OXCT1	Succinyl-CoA:3-ketoacid coenzyme A transferase 1, mitochondrial OS=Homo sapiens GN=OXCT1 PE=1 SV=1	99	GGHVDLTMLGAMQVSK	1648.83	2	10	5.1.1.1426.20	175.08	2687.21	0.0798217	1851.25	147.77
P4C10	74.62	sp|P55809|SCOT1_HUMAN	OXCT1	Succinyl-CoA:3-ketoacid coenzyme A transferase 1, mitochondrial OS=Homo sapiens GN=OXCT1 PE=1 SV=1	99	KGLTLIELWEGLTVDDVQK	2156.17	3	19	22.1.1.2479.18	8650.27	30493.2	0.0795576	7767.58	617.97
P4C10	74.62	sp|P55809|SCOT1_HUMAN	OXCT1	Succinyl-CoA:3-ketoacid coenzyme A transferase 1, mitochondrial OS=Homo sapiens GN=OXCT1 PE=1 SV=1	99	TKVVVTMEHSAK	1340.75	2	11	19.1.1.493.17	305.59	414.047	0.079461	3767.13	299.34
P4C10	74.62	sp|P55809|SCOT1_HUMAN	OXCT1	Succinyl-CoA:3-ketoacid coenzyme A transferase 1, mitochondrial OS=Homo sapiens GN=OXCT1 PE=1 SV=1	99	GMGGAMDLVSSAK	1265.57	2	20	1.1.1.2394.3	1105.05	10334.9	0.0789842	1086.04	85.78
P4C10	74.62	sp|P55809|SCOT1_HUMAN	OXCT1	Succinyl-CoA:3-ketoacid coenzyme A transferase 1, mitochondrial OS=Homo sapiens GN=OXCT1 PE=1 SV=1	99	TKVVVTMEHSAK	1328.71	3	9	10.1.1.869.8	586.67	771.051	0.0786851	329.16	25.9
P4C10	71.15	sp|P55809|SCOT1_HUMAN	OXCT1	Succinyl-CoA:3-ketoacid coenzyme A transferase 1, mitochondrial OS=Homo sapiens GN=OXCT1 PE=1 SV=1	99	GMGGAMDLVSSAK	1228.59	2	11	20.1.1.2044.7	804.85	6912.78	0.0786157	8234.49	647.36
P4C10	71.15	sp|P55809|SCOT1_HUMAN	OXCT1	Succinyl-CoA:3-ketoacid coenzyme A transferase 1, mitochondrial OS=Homo sapiens GN=OXCT1 PE=1 SV=1	99	YGDLANWMIPGK	1369.68	2	18	1.1.1.1535.10	958.15	8652.98	0.07827	4948	387.28
P4C10	74.62	sp|P55809|SCOT1_HUMAN	OXCT1	Succinyl-CoA:3-ketoacid coenzyme A transferase 1, mitochondrial OS=Homo sapiens GN=OXCT1 PE=1 SV=1	99	KGLTLIELWEGLTVDDVQK	2156.17	3	19	20.1.1.2512.21	13162.2	42556.8	0.0782336	12012.1	939.75
P4C10	74.62	sp|P55809|SCOT1_HUMAN	OXCT1	Succinyl-CoA:3-ketoacid coenzyme A transferase 1, mitochondrial OS=Homo sapiens GN=OXCT1 PE=1 SV=1	99	GLTAVSNNAGVDNFGLGLLLR	2102.11	3	14	12.1.1.2139.7	1123.31	1991.42	0.0781363	991.6	77.48
P4C10	74.62	sp|P55809|SCOT1_HUMAN	OXCT1	Succinyl-CoA:3-ketoacid coenzyme A transferase 1, mitochondrial OS=Homo sapiens GN=OXCT1 PE=1 SV=1	99	TKVVVTMEHSAK	1328.71	2	18	17.1.1.582.19	7083.28	5912.75	0.0780898	5644.14	440.75
P4C10	71.15	sp|P55809|SCOT1_HUMAN	OXCT1	Succinyl-CoA:3-ketoacid coenzyme A transferase 1, mitochondrial OS=Homo sapiens GN=OXCT1 PE=1 SV=1	99	KGLTLIELWEGLTVDDVQK	2168.21	3	14	15.1.1.2457.14	280.89	10900.7	0.0778925	3341.4	260.27
P4C10	71.15	sp|P55809|SCOT1_HUMAN	OXCT1	Succinyl-CoA:3-ketoacid coenzyme A transferase 1, mitochondrial OS=Homo sapiens GN=OXCT1 PE=1 SV=1	99	STGCDFAVSPK	1167.52	2	18	11.1.1.1085.10	115891	35108.6	0.0775357	33430.2	2592.03
P4C10	74.62	sp|P55809|SCOT1_HUMAN	OXCT1	Succinyl-CoA:3-ketoacid coenzyme A transferase 1, mitochondrial OS=Homo sapiens GN=OXCT1 PE=1 SV=1	99	DGSVAIASKPR	1099.6	2	12	15.1.1.620.13	14005.8	823.566	0.0773521	1373.33	106.23
P4C10	71.15	sp|P55809|SCOT1_HUMAN	OXCT1	Succinyl-CoA:3-ketoacid coenzyme A transferase 1, mitochondrial OS=Homo sapiens GN=OXCT1 PE=1 SV=1	96.51	KGLTLIELWEGLTVDDVQK	2156.17	3	14	16.1.1.2340.19	4286.48	9878.58	0.077271	2727.93	210.79
P4C10	71.15	sp|P55809|SCOT1_HUMAN	OXCT1	Succinyl-CoA:3-ketoacid coenzyme A transferase 1, mitochondrial OS=Homo sapiens GN=OXCT1 PE=1 SV=1	99	AVFDVDKK	920.496	2	11	3.1.1.613.7	13252.3	9917.75	0.077136	7544.21	581.93
P4C10	74.62	sp|P55809|SCOT1_HUMAN	OXCT1	Succinyl-CoA:3-ketoacid coenzyme A transferase 1, mitochondrial OS=Homo sapiens GN=OXCT1 PE=1 SV=1	99	GLTLIELWEGLTVDDVQK	2028.08	3	17	7.1.1.2652.4	18067.2	3914.58	0.0770871	5630.77	434.06
P4C10	74.62	sp|P55809|SCOT1_HUMAN	OXCT1	Succinyl-CoA:3-ketoacid coenzyme A transferase 1, mitochondrial OS=Homo sapiens GN=OXCT1 PE=1 SV=1	99	KGLTLIELWEGLTVDDVQK	2168.21	3	17	21.1.1.2516.21	842.98	6435.43	0.0768532	9797.64	752.98
P4C10	74.62	sp|P55809|SCOT1_HUMAN	OXCT1	Succinyl-CoA:3-ketoacid coenzyme A transferase 1, mitochondrial OS=Homo sapiens GN=OXCT1 PE=1 SV=1	99	TKVVVTMEHSAK	1328.71	3	10	18.1.1.535.8	1755.37	2220.57	0.0768132	1519.4	116.71
P4C10	71.15	sp|P55809|SCOT1_HUMAN	OXCT1	Succinyl-CoA:3-ketoacid coenzyme A transferase 1, mitochondrial OS=Homo sapiens GN=OXCT1 PE=1 SV=1	99	GMGGAMDLVSSAK	1222.57	2	18	2.1.1.1443.3	4654.59	29321.6	0.0764907	1530.12	117.04
P4C10	74.62	sp|P55809|SCOT1_HUMAN	OXCT1	Succinyl-CoA:3-ketoacid coenzyme A transferase 1, mitochondrial OS=Homo sapiens GN=OXCT1 PE=1 SV=1	99	GLTLIELWEGLTVDDVQK	2028.08	3	19	7.1.1.2667.2	18067.2	10085.5	0.0764304	9920	758.19
P4C10	74.62	sp|P55809|SCOT1_HUMAN	OXCT1	Succinyl-CoA:3-ketoacid coenzyme A transferase 1, mitochondrial OS=Homo sapiens GN=OXCT1 PE=1 SV=1	99	KGLTLIELWEGLTVDDVQK	2156.17	3	20	22.1.1.2474.18	8650.27	60292.1	0.0763869	7320.76	559.21
P4C10	71.15	sp|P55809|SCOT1_HUMAN	OXCT1	Succinyl-CoA:3-ketoacid coenzyme A transferase 1, mitochondrial OS=Homo sapiens GN=OXCT1 PE=1 SV=1	99	QHEADADLINAGK	1380.67	2	20	12.1.1.496.9	7297.58	31570.2	0.0761934	4900.69	373.4
P4C10	71.15	sp|P55809|SCOT1_HUMAN	OXCT1	Succinyl-CoA:3-ketoacid coenzyme A transferase 1, mitochondrial OS=Homo sapiens GN=OXCT1 PE=1 SV=1	88.96	GMGGAMDLVSSAK	1222.57	2	22	1.1.1.1030.5	7195.22	86889.8	0.0757715	5251.05	397.88
P4C10	74.62	sp|P55809|SCOT1_HUMAN	OXCT1	Succinyl-CoA:3-ketoacid coenzyme A transferase 1, mitochondrial OS=Homo sapiens GN=OXCT1 PE=1 SV=1	99	LIKGEKYEKR	1262.73	2	14	21.1.1.676.17	1571.39	1915.28	0.0757305	1493.85	113.13
P4C10	74.62	sp|P55809|SCOT1_HUMAN	OXCT1	Succinyl-CoA:3-ketoacid coenzyme A transferase 1, mitochondrial OS=Homo sapiens GN=OXCT1 PE=1 SV=1	99	STGCDFAVSPK	1173.54	2	10	1.1.1.1188.5	10566.5	1416.74	0.0755839	5924.01	447.76
P4C10	74.62	sp|P55809|SCOT1_HUMAN	OXCT1	Succinyl-CoA:3-ketoacid coenzyme A transferase 1, mitochondrial OS=Homo sapiens GN=OXCT1 PE=1 SV=1	99	SAKPGDDVR	955.515	2	7	12.1.1.260.8	246.22	235.532	0.0755347	3100.43	234.19
P4C10	74.62	sp|P55809|SCOT1_HUMAN	OXCT1	Succinyl-CoA:3-ketoacid coenzyme A transferase 1, mitochondrial OS=Homo sapiens GN=OXCT1 PE=1 SV=1	99	KGLTLIELWEGLTVDDVQK	2156.17	3	19	20.1.1.2500.21	10348.8	32724.9	0.075339	9319.34	702.11
P4C10	74.62	sp|P55809|SCOT1_HUMAN	OXCT1	Succinyl-CoA:3-ketoacid coenzyme A transferase 1, mitochondrial OS=Homo sapiens GN=OXCT1 PE=1 SV=1	99	GLTLIELWEGLTVDDVQK	2034.1	3	11	6.1.1.2706.4	1363.7	1092.46	0.0749799	4670.05	350.16
P4C10	74.62	sp|P55809|SCOT1_HUMAN	OXCT1	Succinyl-CoA:3-ketoacid coenzyme A transferase 1, mitochondrial OS=Homo sapiens GN=OXCT1 PE=1 SV=1	92.14	KGEKYEK	880.462	2	10	17.1.1.505.4	21960.8	2214.07	0.0748301	11740.6	878.55
P4C10	74.62	sp|P55809|SCOT1_HUMAN	OXCT1	Succinyl-CoA:3-ketoacid coenzyme A transferase 1, mitochondrial OS=Homo sapiens GN=OXCT1 PE=1 SV=1	99	YNKDGSVAIASKPR	1504.8	3	15	6.1.1.714.10	5273.75	775.989	0.074475	1245.25	92.74
P4C10	71.15	sp|P55809|SCOT1_HUMAN	OXCT1	Succinyl-CoA:3-ketoacid coenzyme A transferase 1, mitochondrial OS=Homo sapiens GN=OXCT1 PE=1 SV=1	97.5	LIKGEKYEK	1106.63	2	11	14.1.1.621.16	11817.7	3632.38	0.0737298	3148.66	232.15
P4C10	74.62	sp|P55809|SCOT1_HUMAN	OXCT1	Succinyl-CoA:3-ketoacid coenzyme A transferase 1, mitochondrial OS=Homo sapiens GN=OXCT1 PE=1 SV=1	99	KGLTLIELWEGLTVDDVQK	2156.17	3	17	20.1.1.2488.21	10348.8	7306.45	0.073682	1062.81	78.31
P4C10	74.62	sp|P55809|SCOT1_HUMAN	OXCT1	Succinyl-CoA:3-ketoacid coenzyme A transferase 1, mitochondrial OS=Homo sapiens GN=OXCT1 PE=1 SV=1	92.07	DGSVAIASKPR	1099.6	2	9	15.1.1.618.11	14005.8	1007.96	0.0736482	1460.05	107.53
P4C10	74.62	sp|P55809|SCOT1_HUMAN	OXCT1	Succinyl-CoA:3-ketoacid coenzyme A transferase 1, mitochondrial OS=Homo sapiens GN=OXCT1 PE=1 SV=1	96.94	KGLTLIELWEGLTVDDVQK	2156.18	3	19	10.1.1.2539.8	6299.85	18050.8	0.0736466	5555.18	409.12
P4C10	74.62	sp|P55809|SCOT1_HUMAN	OXCT1	Succinyl-CoA:3-ketoacid coenzyme A transferase 1, mitochondrial OS=Homo sapiens GN=OXCT1 PE=1 SV=1	98.5	TMEHSAK	818.356	2	9	6.1.1.586.2	1639.27	221.177	0.0735644	1097.27	80.72
P4C10	74.62	sp|P55809|SCOT1_HUMAN	OXCT1	Succinyl-CoA:3-ketoacid coenzyme A transferase 1, mitochondrial OS=Homo sapiens GN=OXCT1 PE=1 SV=1	99	KGLTLIELWEGLTVDDVQK	2168.22	3	15	21.1.1.2503.20	772.92	6633.22	0.0729048	8579.82	625.51
P4C10	74.62	sp|P55809|SCOT1_HUMAN	OXCT1	Succinyl-CoA:3-ketoacid coenzyme A transferase 1, mitochondrial OS=Homo sapiens GN=OXCT1 PE=1 SV=1	99	YNKDGSVAIASKPR	1522.86	2	14	18.1.1.379.19	314.23	529.717	0.0723157	4250.53	307.38
P4C10	74.62	sp|P55809|SCOT1_HUMAN	OXCT1	Succinyl-CoA:3-ketoacid coenzyme A transferase 1, mitochondrial OS=Homo sapiens GN=OXCT1 PE=1 SV=1	98.65	TMEHSAK	802.362	2	11	6.1.1.741.3	34749	1677.03	0.0719328	11995.9	862.9
P4C10	71.15	sp|P55809|SCOT1_HUMAN	OXCT1	Succinyl-CoA:3-ketoacid coenzyme A transferase 1, mitochondrial OS=Homo sapiens GN=OXCT1 PE=1 SV=1	95.79	YNKDGSVAIASKPR	1522.86	3	9	4.1.1.787.6	307.18	1958.53	0.0712904	3617.46	257.89
P4C10	74.62	sp|P55809|SCOT1_HUMAN	OXCT1	Succinyl-CoA:3-ketoacid coenzyme A transferase 1, mitochondrial OS=Homo sapiens GN=OXCT1 PE=1 SV=1	99	AGGAGVPAFYTPTGYGTLVQEGGSPIKYNK	3011.54	3	11	18.1.1.1415.19	1653.53	2259.98	0.0707156	5206.91	368.21
P4C10	74.62	sp|P55809|SCOT1_HUMAN	OXCT1	Succinyl-CoA:3-ketoacid coenzyme A transferase 1, mitochondrial OS=Homo sapiens GN=OXCT1 PE=1 SV=1	99	GMGGAMDLVSSAK	1228.59	2	12	11.1.1.1126.13	3402.94	2634.13	0.0705104	8652.77	610.11
P4C10	74.62	sp|P55809|SCOT1_HUMAN	OXCT1	Succinyl-CoA:3-ketoacid coenzyme A transferase 1, mitochondrial OS=Homo sapiens GN=OXCT1 PE=1 SV=1	99	TKVVVTMEHSAK	1328.71	2	20	18.1.1.403.10	20750.7	4755.14	0.0700298	7656.17	536.16
P4C10	74.62	sp|P55809|SCOT1_HUMAN	OXCT1	Succinyl-CoA:3-ketoacid coenzyme A transferase 1, mitochondrial OS=Homo sapiens GN=OXCT1 PE=1 SV=1	93.54	KGLTLIELWEGLTVDDVQK	2156.18	3	19	10.1.1.2552.5	6299.85	8127.79	0.0691427	1524.24	105.39
P4C10	74.62	sp|P55809|SCOT1_HUMAN	OXCT1	Succinyl-CoA:3-ketoacid coenzyme A transferase 1, mitochondrial OS=Homo sapiens GN=OXCT1 PE=1 SV=1	99	YNKDGSVAIASKPR	1522.86	3	13	6.1.1.702.8	300.19	436.49	0.0685516	4054.9	277.97
P4C10	71.15	sp|P55809|SCOT1_HUMAN	OXCT1	Succinyl-CoA:3-ketoacid coenzyme A transferase 1, mitochondrial OS=Homo sapiens GN=OXCT1 PE=1 SV=1	99	YNKDGSVAIASKPR	1522.86	3	17	14.1.1.695.9	533.34	2194.77	0.0665407	6419.23	427.14
P4C10	71.15	sp|P55809|SCOT1_HUMAN	OXCT1	Succinyl-CoA:3-ketoacid coenzyme A transferase 1, mitochondrial OS=Homo sapiens GN=OXCT1 PE=1 SV=1	99	LIKGEKYEK	1124.69	2	13	14.1.1.622.16	699.59	2379.72	0.0652795	6960.69	454.39
P4C10	74.62	sp|P55809|SCOT1_HUMAN	OXCT1	Succinyl-CoA:3-ketoacid coenzyme A transferase 1, mitochondrial OS=Homo sapiens GN=OXCT1 PE=1 SV=1	99	DGSVAIASKPR	1099.6	2	14	15.1.1.607.10	14005.8	2399.56	0.0649202	4798.04	311.49
P4C10	74.62	sp|P55809|SCOT1_HUMAN	OXCT1	Succinyl-CoA:3-ketoacid coenzyme A transferase 1, mitochondrial OS=Homo sapiens GN=OXCT1 PE=1 SV=1	92.27	GLTLIELWEGLTVDDVQK	2028.08	3	14	9.1.1.2770.4	10661.7	3529.75	0.0646264	2367.61	153.01
P4C10	74.62	sp|P55809|SCOT1_HUMAN	OXCT1	Succinyl-CoA:3-ketoacid coenzyme A transferase 1, mitochondrial OS=Homo sapiens GN=OXCT1 PE=1 SV=1	99	YNKDGSVAIASKPR	1504.8	2	21	17.1.1.579.17	9079.07	4796.33	0.0636458	6925.67	440.79
P4C10	74.62	sp|P55809|SCOT1_HUMAN	OXCT1	Succinyl-CoA:3-ketoacid coenzyme A transferase 1, mitochondrial OS=Homo sapiens GN=OXCT1 PE=1 SV=1	97.08	TKVVVTMEHSAK	1356.75	3	8	6.1.1.572.5	405.3	250.711	0.06185	2878.74	178.05
P4C10	74.62	sp|P55809|SCOT1_HUMAN	OXCT1	Succinyl-CoA:3-ketoacid coenzyme A transferase 1, mitochondrial OS=Homo sapiens GN=OXCT1 PE=1 SV=1	99	STGCDFAVSPK	1167.52	2	16	1.1.1.1198.5	98775	2451.24	0.0608101	2318.2	140.97
P4C10	74.62	sp|P55809|SCOT1_HUMAN	OXCT1	Succinyl-CoA:3-ketoacid coenzyme A transferase 1, mitochondrial OS=Homo sapiens GN=OXCT1 PE=1 SV=1	99	TKVVVTMEHSAK	1344.71	3	14	6.1.1.606.4	5685.43	714.933	0.0607407	1073.58	65.21
P4C10	74.62	sp|P55809|SCOT1_HUMAN	OXCT1	Succinyl-CoA:3-ketoacid coenzyme A transferase 1, mitochondrial OS=Homo sapiens GN=OXCT1 PE=1 SV=1	99	DGSVAIASKPR	1111.64	2	13	15.1.1.603.8	1014.45	676.26	0.0603657	12950.2	781.75
P4C10	74.62	sp|P55809|SCOT1_HUMAN	OXCT1	Succinyl-CoA:3-ketoacid coenzyme A transferase 1, mitochondrial OS=Homo sapiens GN=OXCT1 PE=1 SV=1	99	TKVVVTMEHSAK	1328.71	3	12	6.1.1.860.3	1474.18	675.56	0.0603177	1055.08	63.64
P4C10	74.62	sp|P55809|SCOT1_HUMAN	OXCT1	Succinyl-CoA:3-ketoacid coenzyme A transferase 1, mitochondrial OS=Homo sapiens GN=OXCT1 PE=1 SV=1	99	YNKDGSVAIASKPR	1522.86	3	10	6.1.1.703.7	300.19	568.303	0.0578131	5188.96	299.99
P4C10	74.62	sp|P55809|SCOT1_HUMAN	OXCT1	Succinyl-CoA:3-ketoacid coenzyme A transferase 1, mitochondrial OS=Homo sapiens GN=OXCT1 PE=1 SV=1	99	TKVVVTMEHSAK	1344.71	3	12	6.1.1.571.4	5685.43	690.608	0.0574074	1376.13	79
P4C10	74.62	sp|P55809|SCOT1_HUMAN	OXCT1	Succinyl-CoA:3-ketoacid coenzyme A transferase 1, mitochondrial OS=Homo sapiens GN=OXCT1 PE=1 SV=1	99	YNKDGSVAIASKPR	1522.86	2	12	17.1.1.580.21	492.29	1112.55	0.0550995	8871.04	488.79
P4C10	74.62	sp|P55809|SCOT1_HUMAN	OXCT1	Succinyl-CoA:3-ketoacid coenzyme A transferase 1, mitochondrial OS=Homo sapiens GN=OXCT1 PE=1 SV=1	99	GLTLIELWEGLTVDDVQK	2028.08	3	19	8.1.1.2725.4	7598.23	7132.78	0.0528741	1781.97	94.22
P4C10	74.62	sp|P55809|SCOT1_HUMAN	OXCT1	Succinyl-CoA:3-ketoacid coenzyme A transferase 1, mitochondrial OS=Homo sapiens GN=OXCT1 PE=1 SV=1	92.87	AGGAGVPAFYTPTGYGTLVQEGGSPIKYNK	3011.54	3	14	24.1.1.3366.11	936.47	12801.5	0.0522941	17907.8	936.47
P4C10	71.15	sp|P55809|SCOT1_HUMAN	OXCT1	Succinyl-CoA:3-ketoacid coenzyme A transferase 1, mitochondrial OS=Homo sapiens GN=OXCT1 PE=1 SV=1	96.05	TMEHSAK	802.364	2	10	14.1.1.714.2	27778.2	3444.64	0.0522405	21637.6	1130.36
P4C10	74.62	sp|P55809|SCOT1_HUMAN	OXCT1	Succinyl-CoA:3-ketoacid coenzyme A transferase 1, mitochondrial OS=Homo sapiens GN=OXCT1 PE=1 SV=1	99	LIKGEKYEK	1124.69	2	9	18.1.1.306.9	490.47	703.731	0.0486632	8327.86	405.26
P4C10	31.29	sp|Q5BKU9|OXLD1_HUMAN	OXLD1	Oxidoreductase-like domain-containing protein 1 OS=Homo sapiens GN=OXLD1 PE=2 SV=1	96.49	LLQHFQDGGER	1304.66	3	11	13.1.1.578.6	3656.5	9786.37	0.151362	21695.2	3283.82
P4C10	21.77	sp|Q5BKU9|OXLD1_HUMAN	OXLD1	Oxidoreductase-like domain-containing protein 1 OS=Homo sapiens GN=OXLD1 PE=2 SV=1	99	GTDHVEVGSQAGADGTRPPK	1977.96	4	20	16.1.1.698.4	8483.9	8127.79	0.0985846	7015.5	691.62
P4C10	38.78	sp|Q96HP4|OXND1_HUMAN	OXNAD1	Oxidoreductase NAD-binding domain-containing protein 1 OS=Homo sapiens GN=OXNAD1 PE=1 SV=1	99	LLVADQDFSFK	1281.66	2	11	3.1.1.1527.5	1167.45	3672.23	1.04871	1048.66	1099.74
P4C10	38.78	sp|Q96HP4|OXND1_HUMAN	OXNAD1	Oxidoreductase NAD-binding domain-containing protein 1 OS=Homo sapiens GN=OXNAD1 PE=1 SV=1	97.25	VGGEFFFDPQPADASR	1738.81	3	9	3.1.1.1589.7	501.18	1923.89	0.942621	327.82	309.01
P4C10	38.78	sp|Q96HP4|OXND1_HUMAN	OXNAD1	Oxidoreductase NAD-binding domain-containing protein 1 OS=Homo sapiens GN=OXNAD1 PE=1 SV=1	99	LLVADQDFSFK	1281.66	2	11	12.1.1.1361.16	6386.87	4276.17	0.908071	2063.55	1873.85
P4C10	38.78	sp|Q96HP4|OXND1_HUMAN	OXNAD1	Oxidoreductase NAD-binding domain-containing protein 1 OS=Homo sapiens GN=OXNAD1 PE=1 SV=1	99	NGYEIGTIK	994.501	2	11	1.1.1.1598.2	577.98	2190.13	0.671956	478.96	321.84
P4C10	37.18	sp|Q96HP4|OXND1_HUMAN	OXNAD1	Oxidoreductase NAD-binding domain-containing protein 1 OS=Homo sapiens GN=OXNAD1 PE=1 SV=1	92.67	LLVADQDFSFK	1281.66	2	11	1.1.1.1396.16	4838.35	6799.27	0.495567	266.16	131.9
P4C10	38.78	sp|Q96HP4|OXND1_HUMAN	OXNAD1	Oxidoreductase NAD-binding domain-containing protein 1 OS=Homo sapiens GN=OXNAD1 PE=1 SV=1	99	LLVADQDFSFK	1281.66	2	10	14.1.1.2411.14	3823.35	4676.99	0.480187	1414.2	679.08
P4C10	37.18	sp|Q96HP4|OXND1_HUMAN	OXNAD1	Oxidoreductase NAD-binding domain-containing protein 1 OS=Homo sapiens GN=OXNAD1 PE=1 SV=1	99	IACSLHVTK	1027.55	2	12	13.1.1.502.9	1194.87	5425.18	0.479277	1149.94	551.14
P4C10	38.78	sp|Q96HP4|OXND1_HUMAN	OXNAD1	Oxidoreductase NAD-binding domain-containing protein 1 OS=Homo sapiens GN=OXNAD1 PE=1 SV=1	99	LLVADQDFSFK	1281.66	2	10	12.1.1.1374.9	6386.87	4770.91	0.349213	1378.3	481.32
P4C10	38.78	sp|Q96HP4|OXND1_HUMAN	OXNAD1	Oxidoreductase NAD-binding domain-containing protein 1 OS=Homo sapiens GN=OXNAD1 PE=1 SV=1	98.69	LLVADQDFSFK	1281.66	2	10	12.1.1.1377.11	6386.87	5187.23	0.280322	1024.57	287.21
P4C10	38.78	sp|Q96HP4|OXND1_HUMAN	OXNAD1	Oxidoreductase NAD-binding domain-containing protein 1 OS=Homo sapiens GN=OXNAD1 PE=1 SV=1	99	VCGAASESPSVK	1190.55	2	12	24.1.1.516.9	1268.26	752.045	0.243347	1216.37	296
P4C10	38.78	sp|Q96HP4|OXND1_HUMAN	OXNAD1	Oxidoreductase NAD-binding domain-containing protein 1 OS=Homo sapiens GN=OXNAD1 PE=1 SV=1	99	IACSLHVTK	1027.55	2	9	16.1.1.737.12	1950.86	1489.26	0.204416	1858.71	379.95
P4C10	38.78	sp|Q96HP4|OXND1_HUMAN	OXNAD1	Oxidoreductase NAD-binding domain-containing protein 1 OS=Homo sapiens GN=OXNAD1 PE=1 SV=1	93.77	QTTQINAELKPYITEGR	1961.03	3	8	4.1.1.4058.17	1083.43	1527.4	0.15982	879.74	140.6
P4C10	37.18	sp|Q96HP4|OXND1_HUMAN	OXNAD1	Oxidoreductase NAD-binding domain-containing protein 1 OS=Homo sapiens GN=OXNAD1 PE=1 SV=1	99	NLVLIAGGVGINPLLSILR	1931.19	3	21	19.1.1.2956.3	579.45	2180.67	0.146848	362.96	53.3
P4C10	38.78	sp|Q96HP4|OXND1_HUMAN	OXNAD1	Oxidoreductase NAD-binding domain-containing protein 1 OS=Homo sapiens GN=OXNAD1 PE=1 SV=1	99	QTTQINAELKPYITEGR	1961.03	3	9	4.1.1.4062.19	1083.43	1488.46	0.138359	939.44	129.98
P4C10	38.78	sp|Q96HP4|OXND1_HUMAN	OXNAD1	Oxidoreductase NAD-binding domain-containing protein 1 OS=Homo sapiens GN=OXNAD1 PE=1 SV=1	95.97	IACSLHVTK	1027.55	2	7	5.1.1.758.6	568.74	242.208	0.137432	392.12	53.89
P4C10	38.78	sp|Q96HP4|OXND1_HUMAN	OXNAD1	Oxidoreductase NAD-binding domain-containing protein 1 OS=Homo sapiens GN=OXNAD1 PE=1 SV=1	96.62	NILDLVNEFPEK	1429.74	2	11	12.1.1.1776.6	3305.76	6725.12	0.130299	679.13	88.49
P4C10	38.78	sp|Q96HP4|OXND1_HUMAN	OXNAD1	Oxidoreductase NAD-binding domain-containing protein 1 OS=Homo sapiens GN=OXNAD1 PE=1 SV=1	95.38	NILDLVNEFPEK	1429.74	2	14	12.1.1.1763.10	3305.76	14107.3	0.110492	1676.14	185.2
P4C10	38.78	sp|Q96HP4|OXND1_HUMAN	OXNAD1	Oxidoreductase NAD-binding domain-containing protein 1 OS=Homo sapiens GN=OXNAD1 PE=1 SV=1	99	NILDLVNEFPEK	1435.75	2	10	14.1.1.3648.17	255.88	2101.9	0.0964054	2487.31	239.79
P4C10	38.78	sp|Q9NWU1|OXSM_HUMAN	OXSM	3-oxoacyl-[acyl-carrier-protein] synthase, mitochondrial OS=Homo sapiens GN=OXSM PE=1 SV=1	99	LKGPNHAVSTACTTGAHAVGDSFR	2453.19	4	9	18.1.1.1177.14	12024.1	552.424	0.38391	377.25	144.83
P4C10	44.01	sp|Q9NWU1|OXSM_HUMAN	OXSM	3-oxoacyl-[acyl-carrier-protein] synthase, mitochondrial OS=Homo sapiens GN=OXSM PE=1 SV=1	99	DHAYALAVSSTK	1261.65	3	13	15.1.1.841.3	20417.6	4190.35	0.36423	2353.84	857.34
P4C10	44.01	sp|Q9NWU1|OXSM_HUMAN	OXSM	3-oxoacyl-[acyl-carrier-protein] synthase, mitochondrial OS=Homo sapiens GN=OXSM PE=1 SV=1	99	GATGHLLGAAGAVEAAFTTLACYYQK	2640.3	4	13	22.1.1.2535.17	11375.2	3597.37	0.356452	1291.59	460.39
P4C10	44.01	sp|Q9NWU1|OXSM_HUMAN	OXSM	3-oxoacyl-[acyl-carrier-protein] synthase, mitochondrial OS=Homo sapiens GN=OXSM PE=1 SV=1	99	ILVNMAAGQVSIR	1371.77	2	11	4.1.1.4240.12	565.51	5177.43	0.321683	335.89	108.05
P4C10	44.01	sp|Q9NWU1|OXSM_HUMAN	OXSM	3-oxoacyl-[acyl-carrier-protein] synthase, mitochondrial OS=Homo sapiens GN=OXSM PE=1 SV=1	98.24	VSPFFVPK	919.512	2	9	15.1.1.1344.7	8936.83	4267.37	0.28557	7149.95	2041.81
P4C10	38.78	sp|Q9NWU1|OXSM_HUMAN	OXSM	3-oxoacyl-[acyl-carrier-protein] synthase, mitochondrial OS=Homo sapiens GN=OXSM PE=1 SV=1	92.23	LKGPNHAVSTACTTGAHAVGDSFR	2453.2	5	8	17.1.1.1216.8	10454.8	1149.96	0.282394	753.31	212.73
P4C10	44.01	sp|Q9NWU1|OXSM_HUMAN	OXSM	3-oxoacyl-[acyl-carrier-protein] synthase, mitochondrial OS=Homo sapiens GN=OXSM PE=1 SV=1	99	DHAYALAVSSTK	1261.65	3	15	15.1.1.839.4	20417.6	10302.8	0.253749	7363.25	1868.42
P4C10	44.01	sp|Q9NWU1|OXSM_HUMAN	OXSM	3-oxoacyl-[acyl-carrier-protein] synthase, mitochondrial OS=Homo sapiens GN=OXSM PE=1 SV=1	99	GATGHLLGAAGAVEAAFTTLACYYQK	2640.3	4	15	22.1.1.2533.15	11375.2	4956.67	0.230796	2101.9	485.11
P4C10	44.01	sp|Q9NWU1|OXSM_HUMAN	OXSM	3-oxoacyl-[acyl-carrier-protein] synthase, mitochondrial OS=Homo sapiens GN=OXSM PE=1 SV=1	99	GATGHLLGAAGAVEAAFTTLACYYQK	2640.3	4	20	22.1.1.2532.15	11375.2	5367.87	0.193369	2767.04	535.06
P4C10	44.01	sp|Q9NWU1|OXSM_HUMAN	OXSM	3-oxoacyl-[acyl-carrier-protein] synthase, mitochondrial OS=Homo sapiens GN=OXSM PE=1 SV=1	99	GATGHLLGAAGAVEAAFTTLACYYQK	2646.33	4	11	22.1.1.2521.15	1257.79	2757.01	0.17852	3594.5	641.69
P4C10	38.78	sp|Q9NWU1|OXSM_HUMAN	OXSM	3-oxoacyl-[acyl-carrier-protein] synthase, mitochondrial OS=Homo sapiens GN=OXSM PE=1 SV=1	99	GPNHAVSTACTTGAHAVGDSFR	2212.01	4	17	7.1.1.1258.6	6667.2	1174.28	0.166661	616.76	102.79
P4C10	44.01	sp|Q9NWU1|OXSM_HUMAN	OXSM	3-oxoacyl-[acyl-carrier-protein] synthase, mitochondrial OS=Homo sapiens GN=OXSM PE=1 SV=1	99	GATGHLLGAAGAVEAAFTTLACYYQK	2640.3	4	18	22.1.1.2531.17	11375.2	5796.51	0.162387	3694.76	599.98
P4C10	44.01	sp|Q9NWU1|OXSM_HUMAN	OXSM	3-oxoacyl-[acyl-carrier-protein] synthase, mitochondrial OS=Homo sapiens GN=OXSM PE=1 SV=1	99	ALSTNSDPK	931.46	2	9	1.1.1.469.7	1457.09	754.146	0.16206	637.17	103.26
P4C10	38.78	sp|Q9NWU1|OXSM_HUMAN	OXSM	3-oxoacyl-[acyl-carrier-protein] synthase, mitochondrial OS=Homo sapiens GN=OXSM PE=1 SV=1	99	GATGHLLGAAGAVEAAFTTLACYYQK	2640.3	3	19	17.1.1.2785.11	1244.46	5098.95	0.161485	588.23	94.99
P4C10	44.01	sp|Q9NWU1|OXSM_HUMAN	OXSM	3-oxoacyl-[acyl-carrier-protein] synthase, mitochondrial OS=Homo sapiens GN=OXSM PE=1 SV=1	99	GATGHLLGAAGAVEAAFTTLACYYQK	2640.3	4	18	23.1.1.2416.7	3714.45	5376.79	0.142945	1221.73	174.64
P4C10	44.01	sp|Q9NWU1|OXSM_HUMAN	OXSM	3-oxoacyl-[acyl-carrier-protein] synthase, mitochondrial OS=Homo sapiens GN=OXSM PE=1 SV=1	99	ALSTNSDPK	931.46	2	10	1.1.1.461.8	1457.09	1542.11	0.136873	1387.86	189.96
P4C10	44.01	sp|Q9NWU1|OXSM_HUMAN	OXSM	3-oxoacyl-[acyl-carrier-protein] synthase, mitochondrial OS=Homo sapiens GN=OXSM PE=1 SV=1	99	GATGHLLGAAGAVEAAFTTLACYYQK	2640.3	4	20	21.1.1.2552.19	10565.3	11025.4	0.13093	8893.28	1164.4
P4C10	38.78	sp|Q9NWU1|OXSM_HUMAN	OXSM	3-oxoacyl-[acyl-carrier-protein] synthase, mitochondrial OS=Homo sapiens GN=OXSM PE=1 SV=1	99	LIGGESGIVSLVGEEYK	1748.92	3	20	1.1.1.1551.7	2593.7	7553.92	0.125141	1851.27	231.67
P4C10	44.01	sp|Q9NWU1|OXSM_HUMAN	OXSM	3-oxoacyl-[acyl-carrier-protein] synthase, mitochondrial OS=Homo sapiens GN=OXSM PE=1 SV=1	99	DHAYALAVSSTK	1261.64	2	17	15.1.1.831.16	10464.9	3059.48	0.125075	3014.91	377.09
P4C10	38.78	sp|Q9NWU1|OXSM_HUMAN	OXSM	3-oxoacyl-[acyl-carrier-protein] synthase, mitochondrial OS=Homo sapiens GN=OXSM PE=1 SV=1	99	GATGHLLGAAGAVEAAFTTLACYYQK	2646.32	4	11	7.1.1.2796.11	386.97	1250.09	0.12502	2113.34	264.21
P4C10	38.78	sp|Q9NWU1|OXSM_HUMAN	OXSM	3-oxoacyl-[acyl-carrier-protein] synthase, mitochondrial OS=Homo sapiens GN=OXSM PE=1 SV=1	89.3	DHAYALAVSSTK	1289.66	2	10	1.1.1.2544.11	4790.83	6339.71	0.122959	4524.77	556.36
P4C10	38.78	sp|Q9NWU1|OXSM_HUMAN	OXSM	3-oxoacyl-[acyl-carrier-protein] synthase, mitochondrial OS=Homo sapiens GN=OXSM PE=1 SV=1	89.3	DHAYALAVSSTK	1289.66	2	10	1.1.1.2544.11	4790.83	6339.71	0.122959	4524.77	556.36
P4C10	38.78	sp|Q9NWU1|OXSM_HUMAN	OXSM	3-oxoacyl-[acyl-carrier-protein] synthase, mitochondrial OS=Homo sapiens GN=OXSM PE=1 SV=1	99	GATGHLLGAAGAVEAAFTTLACYYQK	2646.32	3	22	18.1.1.2683.7	133.67	5475.09	0.107053	1148.03	122.9
P4C10	44.01	sp|Q9NWU1|OXSM_HUMAN	OXSM	3-oxoacyl-[acyl-carrier-protein] synthase, mitochondrial OS=Homo sapiens GN=OXSM PE=1 SV=1	99	LACRPFHPK	1124.59	2	14	23.1.1.666.17	17281.5	7597.29	0.0989965	11757.3	1163.93
P4C10	38.78	sp|Q9NWU1|OXSM_HUMAN	OXSM	3-oxoacyl-[acyl-carrier-protein] synthase, mitochondrial OS=Homo sapiens GN=OXSM PE=1 SV=1	99	LKGPNHAVSTACTTGAHAVGDSFR	2465.23	5	12	17.1.1.1211.11	950.9	1881.14	0.0931354	9333.29	869.26
P4C10	38.78	sp|Q9NWU1|OXSM_HUMAN	OXSM	3-oxoacyl-[acyl-carrier-protein] synthase, mitochondrial OS=Homo sapiens GN=OXSM PE=1 SV=1	99	GPNHAVSTACTTGAHAVGDSFR	2218.03	4	13	7.1.1.1265.16	554.32	1336.52	0.0915022	5708.17	522.31
P4C10	38.78	sp|Q9NWU1|OXSM_HUMAN	OXSM	3-oxoacyl-[acyl-carrier-protein] synthase, mitochondrial OS=Homo sapiens GN=OXSM PE=1 SV=1	99	LKGPNHAVSTACTTGAHAVGDSFR	2465.22	5	17	18.1.1.1171.6	1061.47	3316.49	0.0846662	12116.4	1025.85
P4C10	44.01	sp|Q9NWU1|OXSM_HUMAN	OXSM	3-oxoacyl-[acyl-carrier-protein] synthase, mitochondrial OS=Homo sapiens GN=OXSM PE=1 SV=1	99	DHAYALAVSSTK	1267.65	3	10	15.1.1.832.2	2829.56	2146.35	0.080698	6219.61	501.91
P4C10	74.61	sp|P07237|PDIA1_HUMAN	P4HB	Protein disulfide-isomerase OS=Homo sapiens GN=P4HB PE=1 SV=3	99	NFEDVAFDEKK	1340.63	3	12	1.1.1.898.3	2302.92	3677.9	1.12316	1142.06	1282.72
P4C10	74.61	sp|P07237|PDIA1_HUMAN	P4HB	Protein disulfide-isomerase OS=Homo sapiens GN=P4HB PE=1 SV=3	99	HNQLPLVIEFTEQTAPK	1965.07	3	15	14.1.1.1977.14	684.66	7722.83	0.968318	504.39	488.41
P4C10	74.61	sp|P07237|PDIA1_HUMAN	P4HB	Protein disulfide-isomerase OS=Homo sapiens GN=P4HB PE=1 SV=3	99	TVIDYNGER	1065.51	2	10	20.1.1.1212.10	39881.6	7266.94	0.579565	8241.02	4776.21
P4C10	74.61	sp|P07237|PDIA1_HUMAN	P4HB	Protein disulfide-isomerase OS=Homo sapiens GN=P4HB PE=1 SV=3	99	ILFIFIDSDHTDNQR	1832.91	3	14	15.1.1.1922.12	1454.44	5096.31	0.569821	765.24	436.05
P4C10	74.61	sp|P07237|PDIA1_HUMAN	P4HB	Protein disulfide-isomerase OS=Homo sapiens GN=P4HB PE=1 SV=3	99	EADDIVNWLK	1201.6	2	9	20.1.1.3062.7	184346	2570.47	0.568917	2308.14	1313.14
P4C10	74.61	sp|P07237|PDIA1_HUMAN	P4HB	Protein disulfide-isomerase OS=Homo sapiens GN=P4HB PE=1 SV=3	95.99	EADDIVNWLK	1201.59	2	8	20.1.1.3202.7	2449.97	1615.9	0.56249	427.19	240.29
P4C10	74.61	sp|P07237|PDIA1_HUMAN	P4HB	Protein disulfide-isomerase OS=Homo sapiens GN=P4HB PE=1 SV=3	92.95	ILEFFGLKKEECPAVR	1935.03	4	10	23.1.1.1445.10	1237.55	3114.13	0.504293	910.72	459.27
P4C10	74.61	sp|P07237|PDIA1_HUMAN	P4HB	Protein disulfide-isomerase OS=Homo sapiens GN=P4HB PE=1 SV=3	99	HNQLPLVIEFTEQTAPK	1965.02	3	19	3.1.1.1816.12	421.92	16333.9	0.471311	394.75	186.05
P4C10	74.61	sp|P07237|PDIA1_HUMAN	P4HB	Protein disulfide-isomerase OS=Homo sapiens GN=P4HB PE=1 SV=3	99	EADDIVNWLK	1201.6	2	11	20.1.1.3055.8	184346	3380.95	0.465041	3267.3	1519.43
P4C10	74.61	sp|P07237|PDIA1_HUMAN	P4HB	Protein disulfide-isomerase OS=Homo sapiens GN=P4HB PE=1 SV=3	97.66	SVSDYDGKLSNFK	1458.7	3	13	3.1.1.881.4	1468.99	25783.1	0.458838	923.07	423.54
P4C10	74.61	sp|P07237|PDIA1_HUMAN	P4HB	Protein disulfide-isomerase OS=Homo sapiens GN=P4HB PE=1 SV=3	99	HNQLPLVIEFTEQTAPK	1964.04	3	18	6.1.1.1749.8	22446.4	3515.16	0.440783	531.01	234.06
P4C10	74.61	sp|P07237|PDIA1_HUMAN	P4HB	Protein disulfide-isomerase OS=Homo sapiens GN=P4HB PE=1 SV=3	98.09	LITLEEEMTK	1221.62	2	10	2.1.1.1831.11	5835.57	2240.68	0.4348	3268.15	1420.99
P4C10	74.61	sp|P07237|PDIA1_HUMAN	P4HB	Protein disulfide-isomerase OS=Homo sapiens GN=P4HB PE=1 SV=3	99	KNVFVEFYAPWCGHCK	2056.93	4	13	9.1.1.1816.6	21681	2835.55	0.354746	515.75	182.96
P4C10	74.61	sp|P07237|PDIA1_HUMAN	P4HB	Protein disulfide-isomerase OS=Homo sapiens GN=P4HB PE=1 SV=3	92.33	ILFIFIDSDHTDNQR	1833.9	3	12	21.1.1.1979.10	2584.92	10237.7	0.337199	2217.59	747.77
P4C10	74.61	sp|P07237|PDIA1_HUMAN	P4HB	Protein disulfide-isomerase OS=Homo sapiens GN=P4HB PE=1 SV=3	99	MDSTANEVEAVKVHSFPTLK	2202.11	4	15	17.1.1.1282.10	80146.9	4429.37	0.334794	933.56	312.55
P4C10	74.61	sp|P07237|PDIA1_HUMAN	P4HB	Protein disulfide-isomerase OS=Homo sapiens GN=P4HB PE=1 SV=3	99	HNQLPLVIEFTEQTAPK	1964.06	3	21	18.1.1.1468.5	4549.26	137486	0.326947	4417.41	1444.26
P4C10	74.61	sp|P07237|PDIA1_HUMAN	P4HB	Protein disulfide-isomerase OS=Homo sapiens GN=P4HB PE=1 SV=3	93.38	ILEFFGLKKEECPAVR	1935.03	4	11	20.1.1.1580.2	27674	3821.08	0.31098	851.02	264.65
P4C10	74.61	sp|P07237|PDIA1_HUMAN	P4HB	Protein disulfide-isomerase OS=Homo sapiens GN=P4HB PE=1 SV=3	99	LITLEEEMTK	1221.61	2	11	11.1.1.934.15	10361.4	5106.31	0.301354	7231.57	2179.26
P4C10	74.61	sp|P07237|PDIA1_HUMAN	P4HB	Protein disulfide-isomerase OS=Homo sapiens GN=P4HB PE=1 SV=3	99	LITLEEEMTK	1248.62	2	11	20.1.1.3860.8	5108.81	3141.64	0.289768	1333.55	386.42
P4C10	74.61	sp|P07237|PDIA1_HUMAN	P4HB	Protein disulfide-isomerase OS=Homo sapiens GN=P4HB PE=1 SV=3	95.48	ITEFCHR	961.441	2	7	14.1.1.729.5	289.73	851.211	0.289571	220.74	63.92
P4C10	74.61	sp|P07237|PDIA1_HUMAN	P4HB	Protein disulfide-isomerase OS=Homo sapiens GN=P4HB PE=1 SV=3	92.12	LITLEEEMTK	1248.62	2	10	11.1.1.3665.5	3261.46	3220.16	0.284896	719.49	204.98
P4C10	74.61	sp|P07237|PDIA1_HUMAN	P4HB	Protein disulfide-isomerase OS=Homo sapiens GN=P4HB PE=1 SV=3	99	YQLDKDGVVLFK	1423.77	3	19	13.1.1.1201.11	8149.27	35801.5	0.279762	6182.47	1729.62
P4C10	74.61	sp|P07237|PDIA1_HUMAN	P4HB	Protein disulfide-isomerase OS=Homo sapiens GN=P4HB PE=1 SV=3	97.84	THILLFLPK	1080.67	2	8	8.1.1.1875.3	18978.1	1520.37	0.275157	668.49	183.94
P4C10	74.61	sp|P07237|PDIA1_HUMAN	P4HB	Protein disulfide-isomerase OS=Homo sapiens GN=P4HB PE=1 SV=3	99	LITLEEEMTK	1248.62	2	11	11.1.1.3637.3	3261.46	2691.41	0.271747	900.95	244.83
P4C10	74.61	sp|P07237|PDIA1_HUMAN	P4HB	Protein disulfide-isomerase OS=Homo sapiens GN=P4HB PE=1 SV=3	99	TGPAATTLPDGAAAESLVESSEVAVIGFFK	2934.5	3	22	4.1.1.3004.14	500.5	10987.8	0.257065	339.33	87.23
P4C10	74.61	sp|P07237|PDIA1_HUMAN	P4HB	Protein disulfide-isomerase OS=Homo sapiens GN=P4HB PE=1 SV=3	99	HNQLPLVIEFTEQTAPK	1964.03	3	16	18.1.1.1961.8	3757.25	2867.56	0.250379	1622.58	406.26
P4C10	74.61	sp|P07237|PDIA1_HUMAN	P4HB	Protein disulfide-isomerase OS=Homo sapiens GN=P4HB PE=1 SV=3	99	EADDIVNWLK	1202.58	2	10	20.1.1.3187.5	2633.2	2286.16	0.248979	1703.8	424.21
P4C10	74.61	sp|P07237|PDIA1_HUMAN	P4HB	Protein disulfide-isomerase OS=Homo sapiens GN=P4HB PE=1 SV=3	98.88	SVSDYDGK	869.378	2	7	1.1.1.546.3	4860.26	1576.93	0.248409	1060.79	263.51
P4C10	74.61	sp|P07237|PDIA1_HUMAN	P4HB	Protein disulfide-isomerase OS=Homo sapiens GN=P4HB PE=1 SV=3	99	QLAPIWDK	952.497	2	10	13.1.1.2737.4	1719.43	3923.36	0.248316	735.03	182.52
P4C10	74.61	sp|P07237|PDIA1_HUMAN	P4HB	Protein disulfide-isomerase OS=Homo sapiens GN=P4HB PE=1 SV=3	99	QLAPIWDK	952.497	2	10	13.1.1.2718.2	1719.43	1480.16	0.243919	449.37	109.61
P4C10	74.61	sp|P07237|PDIA1_HUMAN	P4HB	Protein disulfide-isomerase OS=Homo sapiens GN=P4HB PE=1 SV=3	96.38	NFEDVAFDEKK	1340.62	3	12	15.1.1.1077.5	2620.55	15176.3	0.241638	2055.35	496.65
P4C10	74.61	sp|P07237|PDIA1_HUMAN	P4HB	Protein disulfide-isomerase OS=Homo sapiens GN=P4HB PE=1 SV=3	99	YQLDKDGVVLFK	1423.77	3	13	4.1.1.1564.7	2666.23	5759.3	0.24124	1089.87	262.92
P4C10	74.61	sp|P07237|PDIA1_HUMAN	P4HB	Protein disulfide-isomerase OS=Homo sapiens GN=P4HB PE=1 SV=3	96.79	HNQLPLVIEFTEQTAPK	1965.04	3	10	18.1.1.1968.7	1902.82	3472.47	0.239832	1425.79	341.95
P4C10	74.61	sp|P07237|PDIA1_HUMAN	P4HB	Protein disulfide-isomerase OS=Homo sapiens GN=P4HB PE=1 SV=3	99	ILFIFIDSDHTDNQR	1832.9	3	11	23.1.1.1794.16	4900.63	3884.76	0.238631	1929.3	460.39
P4C10	74.61	sp|P07237|PDIA1_HUMAN	P4HB	Protein disulfide-isomerase OS=Homo sapiens GN=P4HB PE=1 SV=3	99	EADDIVNWLK	1201.6	2	13	20.1.1.3048.6	184346	5669.17	0.235486	6502.67	1531.29
P4C10	74.61	sp|P07237|PDIA1_HUMAN	P4HB	Protein disulfide-isomerase OS=Homo sapiens GN=P4HB PE=1 SV=3	99	ENLLDFIK	990.538	2	9	11.1.1.2993.2	15710	2329.9	0.233667	586.99	137.16
P4C10	74.61	sp|P07237|PDIA1_HUMAN	P4HB	Protein disulfide-isomerase OS=Homo sapiens GN=P4HB PE=1 SV=3	99	ILFIFIDSDHTDNQR	1832.91	3	10	6.1.1.1810.6	6176.62	1617.83	0.23185	476.04	110.37
P4C10	74.61	sp|P07237|PDIA1_HUMAN	P4HB	Protein disulfide-isomerase OS=Homo sapiens GN=P4HB PE=1 SV=3	98.18	HNQLPLVIEFTEQTAPK	1964.05	3	20	5.1.1.1712.19	14854.5	132860	0.231454	14317.5	3313.85
P4C10	74.61	sp|P07237|PDIA1_HUMAN	P4HB	Protein disulfide-isomerase OS=Homo sapiens GN=P4HB PE=1 SV=3	99	KSNFAEALAAHK	1286.66	3	15	4.1.1.1141.6	471.66	9348.85	0.229985	442.55	101.78
P4C10	74.61	sp|P07237|PDIA1_HUMAN	P4HB	Protein disulfide-isomerase OS=Homo sapiens GN=P4HB PE=1 SV=3	98.97	LITLEEEMTK	1221.62	2	12	13.1.1.1471.7	2418.44	11116.1	0.228906	1154.14	264.19
P4C10	74.61	sp|P07237|PDIA1_HUMAN	P4HB	Protein disulfide-isomerase OS=Homo sapiens GN=P4HB PE=1 SV=3	99	YKPESEELTAER	1450.7	3	10	12.1.1.653.10	4539.5	1096.12	0.228302	1384.7	316.13
P4C10	74.61	sp|P07237|PDIA1_HUMAN	P4HB	Protein disulfide-isomerase OS=Homo sapiens GN=P4HB PE=1 SV=3	99	LITLEEEMTK	1221.62	2	11	11.1.1.1337.9	5421.08	9498.19	0.22347	830.58	185.61
P4C10	74.61	sp|P07237|PDIA1_HUMAN	P4HB	Protein disulfide-isomerase OS=Homo sapiens GN=P4HB PE=1 SV=3	99	ILFIFIDSDHTDNQR	1833.9	3	13	20.1.1.1972.14	3212.65	8786.19	0.22307	2996.15	668.35
P4C10	74.61	sp|P07237|PDIA1_HUMAN	P4HB	Protein disulfide-isomerase OS=Homo sapiens GN=P4HB PE=1 SV=3	99	HNQLPLVIEFTEQTAPK	1970.06	3	19	5.1.1.1713.17	3385.4	19012.2	0.21868	13809.3	3019.82
P4C10	74.61	sp|P07237|PDIA1_HUMAN	P4HB	Protein disulfide-isomerase OS=Homo sapiens GN=P4HB PE=1 SV=3	99	YQLDKDGVVLFK	1423.78	3	16	3.1.1.1274.5	15027.8	7566.34	0.216673	725.61	157.22
P4C10	74.61	sp|P07237|PDIA1_HUMAN	P4HB	Protein disulfide-isomerase OS=Homo sapiens GN=P4HB PE=1 SV=3	99	TVIDYNGER	1066.49	2	8	24.1.1.905.6	6999.41	1777.55	0.214078	1784.12	381.94
P4C10	74.61	sp|P07237|PDIA1_HUMAN	P4HB	Protein disulfide-isomerase OS=Homo sapiens GN=P4HB PE=1 SV=3	99	HNQLPLVIEFTEQTAPK	1964.05	3	20	15.1.1.1767.5	5396.57	59062.8	0.21269	5223.14	1110.91
P4C10	74.61	sp|P07237|PDIA1_HUMAN	P4HB	Protein disulfide-isomerase OS=Homo sapiens GN=P4HB PE=1 SV=3	98.74	QLAPIWDK	952.5	2	8	2.1.1.2543.3	465.76	619.718	0.211199	144.65	30.55
P4C10	74.61	sp|P07237|PDIA1_HUMAN	P4HB	Protein disulfide-isomerase OS=Homo sapiens GN=P4HB PE=1 SV=3	99	ILEFFGLKK	1093.65	2	9	17.1.1.1443.14	8232.22	2779.84	0.203076	2962.44	601.6
P4C10	74.61	sp|P07237|PDIA1_HUMAN	P4HB	Protein disulfide-isomerase OS=Homo sapiens GN=P4HB PE=1 SV=3	99	TVIDYNGER	1065.51	2	10	11.1.1.1043.6	11269.8	5994.27	0.201785	4956.95	1000.24
P4C10	74.61	sp|P07237|PDIA1_HUMAN	P4HB	Protein disulfide-isomerase OS=Homo sapiens GN=P4HB PE=1 SV=3	99	HNQLPLVIEFTEQTAPK	1964.03	3	10	18.1.1.1956.10	3757.25	1985.8	0.201189	504.7	101.54
P4C10	74.61	sp|P07237|PDIA1_HUMAN	P4HB	Protein disulfide-isomerase OS=Homo sapiens GN=P4HB PE=1 SV=3	99	TVIDYNGER	1066.49	2	10	24.1.1.897.4	6999.41	1278	0.19923	1792.95	357.21
P4C10	74.61	sp|P07237|PDIA1_HUMAN	P4HB	Protein disulfide-isomerase OS=Homo sapiens GN=P4HB PE=1 SV=3	97.27	MDSTANEVEAVK	1292.59	2	10	11.1.1.788.14	3194.48	1231.79	0.197666	927.02	183.24
P4C10	74.61	sp|P07237|PDIA1_HUMAN	P4HB	Protein disulfide-isomerase OS=Homo sapiens GN=P4HB PE=1 SV=3	99	EADDIVNWLK	1183.59	2	11	11.1.1.1985.10	1982.15	1714.33	0.196327	1232.89	242.05
P4C10	74.61	sp|P07237|PDIA1_HUMAN	P4HB	Protein disulfide-isomerase OS=Homo sapiens GN=P4HB PE=1 SV=3	93.1	ILFIFIDSDHTDNQR	1838.92	3	10	23.1.1.1795.15	619.89	3074.36	0.194264	2775.29	539.14
P4C10	74.61	sp|P07237|PDIA1_HUMAN	P4HB	Protein disulfide-isomerase OS=Homo sapiens GN=P4HB PE=1 SV=3	99	ILFIFIDSDHTDNQR	1832.91	3	12	19.1.1.2088.5	908.48	1744.84	0.194012	391.78	76.01
P4C10	74.61	sp|P07237|PDIA1_HUMAN	P4HB	Protein disulfide-isomerase OS=Homo sapiens GN=P4HB PE=1 SV=3	99	EADDIVNWLK	1183.59	2	11	11.1.1.1979.8	1982.15	1421.38	0.190974	1510.52	288.47
P4C10	74.61	sp|P07237|PDIA1_HUMAN	P4HB	Protein disulfide-isomerase OS=Homo sapiens GN=P4HB PE=1 SV=3	99	NVFVEFYAPWCGHCK	1928.83	3	11	16.1.1.1641.8	1087.2	3476.17	0.190795	524.7	100.11
P4C10	74.61	sp|P07237|PDIA1_HUMAN	P4HB	Protein disulfide-isomerase OS=Homo sapiens GN=P4HB PE=1 SV=3	99	LITLEEEMTK	1248.62	2	11	11.1.1.3658.4	3261.46	3448.63	0.189942	1249.96	237.42
P4C10	74.61	sp|P07237|PDIA1_HUMAN	P4HB	Protein disulfide-isomerase OS=Homo sapiens GN=P4HB PE=1 SV=3	99	YLLVEFYAPWCGHCK	1955.87	3	13	18.1.1.2090.8	1745.8	2050.76	0.188533	129.42	24.4
P4C10	74.61	sp|P07237|PDIA1_HUMAN	P4HB	Protein disulfide-isomerase OS=Homo sapiens GN=P4HB PE=1 SV=3	98.95	KNVFVEFYAPWCGHCK	2056.93	4	12	19.1.1.1796.4	24227.6	3326.13	0.188396	1034.26	194.85
P4C10	74.61	sp|P07237|PDIA1_HUMAN	P4HB	Protein disulfide-isomerase OS=Homo sapiens GN=P4HB PE=1 SV=3	99	HNQLPLVIEFTEQTAPK	1964.04	2	19	19.1.1.1558.14	3696.49	1786.48	0.188214	279.15	52.54
P4C10	74.61	sp|P07237|PDIA1_HUMAN	P4HB	Protein disulfide-isomerase OS=Homo sapiens GN=P4HB PE=1 SV=3	99	QLAPIWDK	952.497	2	11	13.1.1.2732.3	1719.43	4669.78	0.18807	1175.36	221.05
P4C10	74.61	sp|P07237|PDIA1_HUMAN	P4HB	Protein disulfide-isomerase OS=Homo sapiens GN=P4HB PE=1 SV=3	99	QLAPIWDKLGETYKDHENIVIAK	2663.39	4	20	17.1.1.2255.6	546.52	8596.16	0.185877	492.26	91.5
P4C10	74.61	sp|P07237|PDIA1_HUMAN	P4HB	Protein disulfide-isomerase OS=Homo sapiens GN=P4HB PE=1 SV=3	99	VDATEESDLAQQYGVR	1780.83	3	14	20.1.1.2165.7	331.9	6386	0.184063	270.07	49.71
P4C10	74.61	sp|P07237|PDIA1_HUMAN	P4HB	Protein disulfide-isomerase OS=Homo sapiens GN=P4HB PE=1 SV=3	97.28	QLAPIWDK	969.524	2	10	12.1.1.914.5	4400.44	16171.9	0.183547	2296.8	421.57
P4C10	74.61	sp|P07237|PDIA1_HUMAN	P4HB	Protein disulfide-isomerase OS=Homo sapiens GN=P4HB PE=1 SV=3	99	LITLEEEMTK	1221.62	2	12	13.1.1.1478.7	2418.44	14542.9	0.181512	1701.76	308.89
P4C10	74.61	sp|P07237|PDIA1_HUMAN	P4HB	Protein disulfide-isomerase OS=Homo sapiens GN=P4HB PE=1 SV=3	99	KEECPAVR	987.48	2	10	12.1.1.254.3	430.93	329.408	0.181084	292.35	52.94
P4C10	74.61	sp|P07237|PDIA1_HUMAN	P4HB	Protein disulfide-isomerase OS=Homo sapiens GN=P4HB PE=1 SV=3	99	NFEDVAFDEK	1212.53	2	12	13.1.1.1868.7	11762.2	4406.35	0.178504	737.35	131.62
P4C10	74.61	sp|P07237|PDIA1_HUMAN	P4HB	Protein disulfide-isomerase OS=Homo sapiens GN=P4HB PE=1 SV=3	99	HNQLPLVIEFTEQTAPK	1964.04	3	19	14.1.1.1785.15	8196.23	12668.7	0.177486	1432	254.16
P4C10	74.61	sp|P07237|PDIA1_HUMAN	P4HB	Protein disulfide-isomerase OS=Homo sapiens GN=P4HB PE=1 SV=3	99	VDATEESDLAQQYGVR	1779.83	3	16	11.1.1.1168.11	17060.7	8234.02	0.176602	4322.32	763.33
P4C10	74.61	sp|P07237|PDIA1_HUMAN	P4HB	Protein disulfide-isomerase OS=Homo sapiens GN=P4HB PE=1 SV=3	99	HNQLPLVIEFTEQTAPK	1964.04	3	18	14.1.1.1785.14	8196.23	12468.1	0.175859	1462.25	257.15
P4C10	74.61	sp|P07237|PDIA1_HUMAN	P4HB	Protein disulfide-isomerase OS=Homo sapiens GN=P4HB PE=1 SV=3	99	YQLDKDGVVLFK	1435.81	3	12	3.1.1.1276.7	2496.07	4062.11	0.173575	6485.73	1125.76
P4C10	74.61	sp|P07237|PDIA1_HUMAN	P4HB	Protein disulfide-isomerase OS=Homo sapiens GN=P4HB PE=1 SV=3	99	ENLLDFIK	990.538	2	9	11.1.1.3015.2	15710	1559.58	0.172769	322.57	55.73
P4C10	74.61	sp|P07237|PDIA1_HUMAN	P4HB	Protein disulfide-isomerase OS=Homo sapiens GN=P4HB PE=1 SV=3	97.71	NVFVEFYAPWCGHCK	1928.83	3	14	21.1.1.1829.8	10206.4	6068.12	0.171251	1468.08	251.41
P4C10	74.61	sp|P07237|PDIA1_HUMAN	P4HB	Protein disulfide-isomerase OS=Homo sapiens GN=P4HB PE=1 SV=3	99	ILFIFIDSDHTDNQR	1832.92	3	12	18.1.1.1621.11	4877.44	4332.73	0.170855	511.31	87.36
P4C10	74.61	sp|P07237|PDIA1_HUMAN	P4HB	Protein disulfide-isomerase OS=Homo sapiens GN=P4HB PE=1 SV=3	99	ILFIFIDSDHTDNQR	1832.91	3	11	16.1.1.1733.12	6027.71	3001.24	0.170684	1014.39	173.14
P4C10	74.61	sp|P07237|PDIA1_HUMAN	P4HB	Protein disulfide-isomerase OS=Homo sapiens GN=P4HB PE=1 SV=3	99	QLAPIWDKLGETYKDHENIVIAK	2681.46	4	16	18.1.1.1698.16	1350.6	10441.7	0.169236	7636.36	1292.35
P4C10	74.61	sp|P07237|PDIA1_HUMAN	P4HB	Protein disulfide-isomerase OS=Homo sapiens GN=P4HB PE=1 SV=3	93.11	MDSTANEVEAVK	1290.58	2	10	1.1.1.1096.11	399.14	1034.13	0.167316	366.91	61.39
P4C10	74.61	sp|P07237|PDIA1_HUMAN	P4HB	Protein disulfide-isomerase OS=Homo sapiens GN=P4HB PE=1 SV=3	99	HNQLPLVIEFTEQTAPK	1964.04	3	19	6.1.1.1736.15	22446.4	10178.7	0.167021	2788.51	465.74
P4C10	74.61	sp|P07237|PDIA1_HUMAN	P4HB	Protein disulfide-isomerase OS=Homo sapiens GN=P4HB PE=1 SV=3	99	LITLEEEMTK	1221.61	2	11	24.1.1.1315.9	8908.97	3182.13	0.162969	4654.93	758.61
P4C10	74.61	sp|P07237|PDIA1_HUMAN	P4HB	Protein disulfide-isomerase OS=Homo sapiens GN=P4HB PE=1 SV=3	99	ILFIFIDSDHTDNQR	1832.91	3	11	15.1.1.1852.16	5981.46	5492.69	0.162154	1665.52	270.07
P4C10	74.61	sp|P07237|PDIA1_HUMAN	P4HB	Protein disulfide-isomerase OS=Homo sapiens GN=P4HB PE=1 SV=3	99	ILFIFIDSDHTDNQR	1832.92	3	12	18.1.1.1608.7	4877.44	4835.73	0.162139	520.17	84.34
P4C10	74.61	sp|P07237|PDIA1_HUMAN	P4HB	Protein disulfide-isomerase OS=Homo sapiens GN=P4HB PE=1 SV=3	98.88	ILFIFIDSDHTDNQR	1838.92	3	10	6.1.1.2128.12	1906.84	4446.72	0.162135	10707.8	1736.11
P4C10	74.61	sp|P07237|PDIA1_HUMAN	P4HB	Protein disulfide-isomerase OS=Homo sapiens GN=P4HB PE=1 SV=3	96.77	ILFIFIDSDHTDNQR	1832.91	3	12	21.1.1.1925.11	78112.7	12591.7	0.161999	4650.04	753.3
P4C10	74.61	sp|P07237|PDIA1_HUMAN	P4HB	Protein disulfide-isomerase OS=Homo sapiens GN=P4HB PE=1 SV=3	99	ILFIFIDSDHTDNQR	1838.92	3	10	15.1.1.1853.16	843.25	2606.39	0.16089	2443.09	393.07
P4C10	74.61	sp|P07237|PDIA1_HUMAN	P4HB	Protein disulfide-isomerase OS=Homo sapiens GN=P4HB PE=1 SV=3	99	YLLVEFYAPWCGHCK	1955.87	3	12	19.1.1.2143.5	1860.04	1818.06	0.160746	222.96	35.84
P4C10	74.61	sp|P07237|PDIA1_HUMAN	P4HB	Protein disulfide-isomerase OS=Homo sapiens GN=P4HB PE=1 SV=3	99	KEECPAVR	987.478	2	12	2.1.1.693.5	485.1	1107.66	0.159795	476.36	76.12
P4C10	74.61	sp|P07237|PDIA1_HUMAN	P4HB	Protein disulfide-isomerase OS=Homo sapiens GN=P4HB PE=1 SV=3	94.06	VDATEESDLAQQYGVR	1779.83	3	16	11.1.1.1170.17	17060.7	27418.9	0.159332	11200.1	1784.53
P4C10	74.61	sp|P07237|PDIA1_HUMAN	P4HB	Protein disulfide-isomerase OS=Homo sapiens GN=P4HB PE=1 SV=3	99	IKPHLMSQELPEDWDKQPVK	2417.25	4	10	19.1.1.1525.13	25647.6	1475.9	0.158608	1095.97	173.83
P4C10	74.61	sp|P07237|PDIA1_HUMAN	P4HB	Protein disulfide-isomerase OS=Homo sapiens GN=P4HB PE=1 SV=3	99	IKPHLMSQELPEDWDKQPVK	2417.25	4	19	9.1.1.1537.16	13346.1	8177.2	0.156247	12296.5	1921.3
P4C10	74.61	sp|P07237|PDIA1_HUMAN	P4HB	Protein disulfide-isomerase OS=Homo sapiens GN=P4HB PE=1 SV=3	99	HNQLPLVIEFTEQTAPK	1964.04	3	19	19.1.1.1575.15	3489.79	24009.7	0.15553	3249.59	505.41
P4C10	74.61	sp|P07237|PDIA1_HUMAN	P4HB	Protein disulfide-isomerase OS=Homo sapiens GN=P4HB PE=1 SV=3	99	IKPHLMSQELPEDWDKQPVK	2417.25	4	10	19.1.1.1509.11	25647.6	1243.73	0.154654	2144.01	331.58
P4C10	74.61	sp|P07237|PDIA1_HUMAN	P4HB	Protein disulfide-isomerase OS=Homo sapiens GN=P4HB PE=1 SV=3	96.92	EECPAVR	859.385	2	8	20.1.1.852.5	11091.5	7138.6	0.153645	7608.58	1169.02
P4C10	74.61	sp|P07237|PDIA1_HUMAN	P4HB	Protein disulfide-isomerase OS=Homo sapiens GN=P4HB PE=1 SV=3	99	ILFIFIDSDHTDNQR	1832.9	3	10	23.1.1.1807.7	2311.22	5570.45	0.15317	2272.25	348.04
P4C10	74.61	sp|P07237|PDIA1_HUMAN	P4HB	Protein disulfide-isomerase OS=Homo sapiens GN=P4HB PE=1 SV=3	99	ILEFFGLK	965.557	2	10	3.1.1.1797.2	8607.72	6719.42	0.152039	587.68	89.35
P4C10	74.61	sp|P07237|PDIA1_HUMAN	P4HB	Protein disulfide-isomerase OS=Homo sapiens GN=P4HB PE=1 SV=3	99	ILFIFIDSDHTDNQR	1832.9	3	13	19.1.1.1662.3	2992.72	6689.87	0.152013	291.16	44.26
P4C10	74.61	sp|P07237|PDIA1_HUMAN	P4HB	Protein disulfide-isomerase OS=Homo sapiens GN=P4HB PE=1 SV=3	99	ILFIFIDSDHTDNQR	1832.9	3	12	19.1.1.1649.6	2992.72	6762.83	0.15201	668.51	101.62
P4C10	74.61	sp|P07237|PDIA1_HUMAN	P4HB	Protein disulfide-isomerase OS=Homo sapiens GN=P4HB PE=1 SV=3	93.57	LGETYKDHENIVIAK	1740.95	4	17	4.1.1.1095.3	816.34	11838.3	0.149953	2216.82	332.42
P4C10	74.61	sp|P07237|PDIA1_HUMAN	P4HB	Protein disulfide-isomerase OS=Homo sapiens GN=P4HB PE=1 SV=3	99	HNQLPLVIEFTEQTAPK	1970.05	3	19	15.1.1.1754.15	1632.04	5221.74	0.148932	2440.85	363.52
P4C10	74.61	sp|P07237|PDIA1_HUMAN	P4HB	Protein disulfide-isomerase OS=Homo sapiens GN=P4HB PE=1 SV=3	99	LITLEEEMTK	1221.62	2	13	1.1.1.864.11	874.2	25127.4	0.148703	832.8	123.84
P4C10	74.61	sp|P07237|PDIA1_HUMAN	P4HB	Protein disulfide-isomerase OS=Homo sapiens GN=P4HB PE=1 SV=3	99	ILFIFIDSDHTDNQR	1832.91	3	10	16.1.1.1720.7	6027.71	2609.7	0.148542	877.8	130.39
P4C10	74.61	sp|P07237|PDIA1_HUMAN	P4HB	Protein disulfide-isomerase OS=Homo sapiens GN=P4HB PE=1 SV=3	99	ILFIFIDSDHTDNQR	1838.92	3	11	16.1.1.1721.4	935.34	1194.55	0.148162	1236.15	183.15
P4C10	74.61	sp|P07237|PDIA1_HUMAN	P4HB	Protein disulfide-isomerase OS=Homo sapiens GN=P4HB PE=1 SV=3	99	LITLEEEMTK	1248.62	2	14	20.1.1.3853.9	5108.81	3970.88	0.147888	2817.2	416.63
P4C10	74.61	sp|P07237|PDIA1_HUMAN	P4HB	Protein disulfide-isomerase OS=Homo sapiens GN=P4HB PE=1 SV=3	99	HNQLPLVIEFTEQTAPK	1964.04	3	19	19.1.1.1560.16	3489.79	17192.6	0.147807	895.76	132.4
P4C10	74.61	sp|P07237|PDIA1_HUMAN	P4HB	Protein disulfide-isomerase OS=Homo sapiens GN=P4HB PE=1 SV=3	99	MDSTANEVEAVKVHSFPTLK	2202.11	4	16	17.1.1.1262.13	80146.9	5499.21	0.147398	2596.84	382.77
P4C10	74.61	sp|P07237|PDIA1_HUMAN	P4HB	Protein disulfide-isomerase OS=Homo sapiens GN=P4HB PE=1 SV=3	97.57	NFEDVAFDEK	1212.53	2	11	20.1.1.2107.7	28391.8	9819.52	0.146866	2337.3	343.27
P4C10	74.61	sp|P07237|PDIA1_HUMAN	P4HB	Protein disulfide-isomerase OS=Homo sapiens GN=P4HB PE=1 SV=3	99	MDSTANEVEAVK	1292.59	2	12	2.1.1.1666.16	3018.62	619.953	0.146584	768.64	112.67
P4C10	74.61	sp|P07237|PDIA1_HUMAN	P4HB	Protein disulfide-isomerase OS=Homo sapiens GN=P4HB PE=1 SV=3	99	HNQLPLVIEFTEQTAPK	1964.04	3	19	15.1.1.1753.18	2684.27	14947.5	0.146371	1799.61	263.41
P4C10	74.61	sp|P07237|PDIA1_HUMAN	P4HB	Protein disulfide-isomerase OS=Homo sapiens GN=P4HB PE=1 SV=3	99	ILFIFIDSDHTDNQR	1838.92	3	11	7.1.1.2141.8	762.55	4316.08	0.145212	3116.26	452.52
P4C10	74.61	sp|P07237|PDIA1_HUMAN	P4HB	Protein disulfide-isomerase OS=Homo sapiens GN=P4HB PE=1 SV=3	99	YLLVEFYAPWCGHCK	1955.87	3	15	17.1.1.2128.8	1127.04	4194.58	0.143447	472.44	67.77
P4C10	74.61	sp|P07237|PDIA1_HUMAN	P4HB	Protein disulfide-isomerase OS=Homo sapiens GN=P4HB PE=1 SV=3	95.32	LITLEEEMTK	1211.64	2	11	11.1.1.1907.6	3736.99	14372.8	0.142874	2672.22	381.79
P4C10	74.61	sp|P07237|PDIA1_HUMAN	P4HB	Protein disulfide-isomerase OS=Homo sapiens GN=P4HB PE=1 SV=3	97.05	ILFIFIDSDHTDNQR	1838.93	3	11	5.1.1.1810.11	630.67	6021.02	0.14202	4015.27	570.25
P4C10	74.61	sp|P07237|PDIA1_HUMAN	P4HB	Protein disulfide-isomerase OS=Homo sapiens GN=P4HB PE=1 SV=3	94.43	ILFIFIDSDHTDNQR	1838.92	3	9	18.1.1.2041.5	220.29	1911.82	0.141551	1532.94	216.99
P4C10	74.61	sp|P07237|PDIA1_HUMAN	P4HB	Protein disulfide-isomerase OS=Homo sapiens GN=P4HB PE=1 SV=3	99	MDSTANEVEAVK	1292.59	2	10	2.1.1.1653.18	3018.62	621.807	0.140607	845.12	118.83
P4C10	74.61	sp|P07237|PDIA1_HUMAN	P4HB	Protein disulfide-isomerase OS=Homo sapiens GN=P4HB PE=1 SV=3	99	HNQLPLVIEFTEQTAPK	1964.04	3	17	7.1.1.1741.11	9634.31	5531.87	0.140359	2521.74	353.95
P4C10	74.61	sp|P07237|PDIA1_HUMAN	P4HB	Protein disulfide-isomerase OS=Homo sapiens GN=P4HB PE=1 SV=3	99	EECPAVR	859.386	2	8	1.1.1.518.4	1959.37	2538.13	0.140113	1897.32	265.84
P4C10	74.61	sp|P07237|PDIA1_HUMAN	P4HB	Protein disulfide-isomerase OS=Homo sapiens GN=P4HB PE=1 SV=3	99	SVSDYDGK	869.378	2	8	1.1.1.538.3	4860.26	2508.86	0.139793	2439.1	340.97
P4C10	74.61	sp|P07237|PDIA1_HUMAN	P4HB	Protein disulfide-isomerase OS=Homo sapiens GN=P4HB PE=1 SV=3	99	ILFIFIDSDHTDNQR	1832.9	3	12	9.1.1.1958.7	2131.28	2707.01	0.139201	794.03	110.53
P4C10	74.61	sp|P07237|PDIA1_HUMAN	P4HB	Protein disulfide-isomerase OS=Homo sapiens GN=P4HB PE=1 SV=3	99	IKPHLMSQELPEDWDKQPVK	2435.31	5	13	23.1.1.1207.10	1804.91	8441.28	0.139009	5770.91	802.21
P4C10	74.61	sp|P07237|PDIA1_HUMAN	P4HB	Protein disulfide-isomerase OS=Homo sapiens GN=P4HB PE=1 SV=3	99	MDSTANEVEAVK	1292.59	2	13	1.1.1.739.14	11465.8	1897.98	0.138834	969.43	134.59
P4C10	74.61	sp|P07237|PDIA1_HUMAN	P4HB	Protein disulfide-isomerase OS=Homo sapiens GN=P4HB PE=1 SV=3	97.74	HNQLPLVIEFTEQTAPK	1970.06	4	10	15.1.1.1760.5	219.47	1879.66	0.138128	1285.11	177.51
P4C10	74.61	sp|P07237|PDIA1_HUMAN	P4HB	Protein disulfide-isomerase OS=Homo sapiens GN=P4HB PE=1 SV=3	99	ILFIFIDSDHTDNQR	1832.91	3	10	20.1.1.1943.14	22362.6	6251.54	0.138007	5744.65	792.8
P4C10	74.61	sp|P07237|PDIA1_HUMAN	P4HB	Protein disulfide-isomerase OS=Homo sapiens GN=P4HB PE=1 SV=3	99	ILFIFIDSDHTDNQR	1838.92	3	9	6.1.1.2124.11	1906.84	1744.13	0.137761	2907.13	400.49
P4C10	74.61	sp|P07237|PDIA1_HUMAN	P4HB	Protein disulfide-isomerase OS=Homo sapiens GN=P4HB PE=1 SV=3	99	VDATEESDLAQQYGVR	1779.83	2	17	14.1.1.1790.20	5639.48	18452.6	0.137722	2136.04	294.18
P4C10	74.61	sp|P07237|PDIA1_HUMAN	P4HB	Protein disulfide-isomerase OS=Homo sapiens GN=P4HB PE=1 SV=3	98.72	VHSFPTLK	927.517	2	11	5.1.1.851.9	9220.25	3492.08	0.137511	1953.16	268.58
P4C10	74.61	sp|P07237|PDIA1_HUMAN	P4HB	Protein disulfide-isomerase OS=Homo sapiens GN=P4HB PE=1 SV=3	99	KNVFVEFYAPWCGHCK	2056.93	4	17	10.1.1.1807.4	14654.2	5749.1	0.137385	5447.83	748.45
P4C10	74.61	sp|P07237|PDIA1_HUMAN	P4HB	Protein disulfide-isomerase OS=Homo sapiens GN=P4HB PE=1 SV=3	99	THILLFLPK	1080.66	2	12	9.1.1.1851.8	11135	6821.81	0.136802	905.76	123.91
P4C10	74.61	sp|P07237|PDIA1_HUMAN	P4HB	Protein disulfide-isomerase OS=Homo sapiens GN=P4HB PE=1 SV=3	98.77	QLAPIWDKLGETYKDHENIVIAK	2680.43	4	13	16.1.1.1595.14	2235.45	9013.33	0.136652	1023.77	139.9
P4C10	74.61	sp|P07237|PDIA1_HUMAN	P4HB	Protein disulfide-isomerase OS=Homo sapiens GN=P4HB PE=1 SV=3	99	HNQLPLVIEFTEQTAPK	1964.06	3	19	18.1.1.1482.6	4549.26	7664.44	0.136019	258.86	35.21
P4C10	74.61	sp|P07237|PDIA1_HUMAN	P4HB	Protein disulfide-isomerase OS=Homo sapiens GN=P4HB PE=1 SV=3	99	ALAPEYAK	861.462	2	11	20.1.1.1069.3	36116.9	44042.8	0.13589	12733.5	1730.35
P4C10	74.61	sp|P07237|PDIA1_HUMAN	P4HB	Protein disulfide-isomerase OS=Homo sapiens GN=P4HB PE=1 SV=3	99	HNQLPLVIEFTEQTAPK	1964.04	3	13	7.1.1.1715.19	9634.31	6808.11	0.135853	1952.26	265.22
P4C10	74.61	sp|P07237|PDIA1_HUMAN	P4HB	Protein disulfide-isomerase OS=Homo sapiens GN=P4HB PE=1 SV=3	99	DVESDSAK	849.371	2	9	24.1.1.305.2	1811.9	1031.41	0.135528	1248.08	169.15
P4C10	74.61	sp|P07237|PDIA1_HUMAN	P4HB	Protein disulfide-isomerase OS=Homo sapiens GN=P4HB PE=1 SV=3	99	ILEFFGLK	965.562	2	9	5.1.1.1784.3	40511.1	2277.45	0.135195	3075.64	415.81
P4C10	74.61	sp|P07237|PDIA1_HUMAN	P4HB	Protein disulfide-isomerase OS=Homo sapiens GN=P4HB PE=1 SV=3	99	YLLVEFYAPWCGHCK	1955.87	3	13	19.1.1.2130.2	1860.04	4637.26	0.135148	697.83	94.31
P4C10	74.61	sp|P07237|PDIA1_HUMAN	P4HB	Protein disulfide-isomerase OS=Homo sapiens GN=P4HB PE=1 SV=3	99	EECPAVR	859.387	2	8	11.1.1.676.3	8889.31	5961.86	0.134394	6914	929.2
P4C10	74.61	sp|P07237|PDIA1_HUMAN	P4HB	Protein disulfide-isomerase OS=Homo sapiens GN=P4HB PE=1 SV=3	99	THILLFLPK	1086.69	2	12	10.1.1.1689.10	1464.47	4231.36	0.133292	9201.08	1226.43
P4C10	74.61	sp|P07237|PDIA1_HUMAN	P4HB	Protein disulfide-isomerase OS=Homo sapiens GN=P4HB PE=1 SV=3	98.53	DAPEEEDHVLVLR	1520.75	3	10	3.1.1.1165.3	10427.8	3194.1	0.133163	2355	313.6
P4C10	74.61	sp|P07237|PDIA1_HUMAN	P4HB	Protein disulfide-isomerase OS=Homo sapiens GN=P4HB PE=1 SV=3	99	ILFIFIDSDHTDNQR	1832.9	3	10	18.1.1.2034.7	1548.32	1624.1	0.133021	266.95	35.51
P4C10	74.61	sp|P07237|PDIA1_HUMAN	P4HB	Protein disulfide-isomerase OS=Homo sapiens GN=P4HB PE=1 SV=3	99	THILLFLPK	1080.67	2	14	20.1.1.1666.11	56695.6	8065.67	0.132889	2891.2	384.21
P4C10	74.61	sp|P07237|PDIA1_HUMAN	P4HB	Protein disulfide-isomerase OS=Homo sapiens GN=P4HB PE=1 SV=3	99	ILEFFGLK	971.576	2	10	12.1.1.1566.4	4928.04	19367.8	0.132519	23070.8	3057.33
P4C10	74.61	sp|P07237|PDIA1_HUMAN	P4HB	Protein disulfide-isomerase OS=Homo sapiens GN=P4HB PE=1 SV=3	97.96	ENLLDFIK	990.536	2	9	12.1.1.1620.3	4078.32	2217.57	0.132477	563.72	74.68
P4C10	74.61	sp|P07237|PDIA1_HUMAN	P4HB	Protein disulfide-isomerase OS=Homo sapiens GN=P4HB PE=1 SV=3	99	IKPHLMSQELPEDWDKQPVK	2417.25	4	15	19.1.1.1524.19	25647.6	1307.34	0.132118	1779.93	235.16
P4C10	74.61	sp|P07237|PDIA1_HUMAN	P4HB	Protein disulfide-isomerase OS=Homo sapiens GN=P4HB PE=1 SV=3	98.98	LITLEEEMTK	1221.61	2	9	3.1.1.1023.10	2238.99	1216.32	0.13202	2052.65	270.99
P4C10	74.61	sp|P07237|PDIA1_HUMAN	P4HB	Protein disulfide-isomerase OS=Homo sapiens GN=P4HB PE=1 SV=3	99	AEALAAHK	809.437	2	12	18.1.1.588.3	20978.8	3116.73	0.131844	7660.52	1009.99
P4C10	74.61	sp|P07237|PDIA1_HUMAN	P4HB	Protein disulfide-isomerase OS=Homo sapiens GN=P4HB PE=1 SV=3	99	MDSTANEVEAVK	1292.59	2	18	13.1.1.1159.11	8264.26	4646.78	0.131665	1677.9	220.92
P4C10	74.61	sp|P07237|PDIA1_HUMAN	P4HB	Protein disulfide-isomerase OS=Homo sapiens GN=P4HB PE=1 SV=3	99	ILEFFGLKKEECPAVR	1953.1	4	13	15.1.1.1520.3	143.26	1605.7	0.131416	1012.43	133.05
P4C10	74.61	sp|P07237|PDIA1_HUMAN	P4HB	Protein disulfide-isomerase OS=Homo sapiens GN=P4HB PE=1 SV=3	95.68	EADDIVNWLK	1208.6	2	10	20.1.1.2830.4	868.12	3252.06	0.130891	5870.75	768.43
P4C10	74.61	sp|P07237|PDIA1_HUMAN	P4HB	Protein disulfide-isomerase OS=Homo sapiens GN=P4HB PE=1 SV=3	93.86	VDATEESDLAQQYGVR	1779.83	2	13	14.1.1.1791.20	5639.48	13930	0.130598	3655.64	477.42
P4C10	74.61	sp|P07237|PDIA1_HUMAN	P4HB	Protein disulfide-isomerase OS=Homo sapiens GN=P4HB PE=1 SV=3	99	ILFIFIDSDHTDNQR	1832.91	3	13	9.1.1.2119.3	683.88	4586.9	0.129812	459.05	59.59
P4C10	74.61	sp|P07237|PDIA1_HUMAN	P4HB	Protein disulfide-isomerase OS=Homo sapiens GN=P4HB PE=1 SV=3	99	EADDIVNWLK	1201.6	2	14	20.1.1.3041.8	184346	16977.7	0.129158	24268	3134.4
P4C10	74.61	sp|P07237|PDIA1_HUMAN	P4HB	Protein disulfide-isomerase OS=Homo sapiens GN=P4HB PE=1 SV=3	99	ALAPEYAK	861.46	2	11	24.1.1.728.2	17052.6	7416.82	0.12847	11489.1	1476.01
P4C10	74.61	sp|P07237|PDIA1_HUMAN	P4HB	Protein disulfide-isomerase OS=Homo sapiens GN=P4HB PE=1 SV=3	99	QLAPIWDKLGETYKDHENIVIAK	2663.4	4	18	15.1.1.1988.15	11160.7	10048	0.128408	2745.01	352.48
P4C10	74.61	sp|P07237|PDIA1_HUMAN	P4HB	Protein disulfide-isomerase OS=Homo sapiens GN=P4HB PE=1 SV=3	99	HNQLPLVIEFTEQTAPK	1964.04	4	18	15.1.1.1755.8	1703.28	3043.16	0.128253	487.94	62.58
P4C10	74.61	sp|P07237|PDIA1_HUMAN	P4HB	Protein disulfide-isomerase OS=Homo sapiens GN=P4HB PE=1 SV=3	93.3	QLAPIWDKLGETYKDHENIVIAK	2663.4	4	21	18.1.1.1701.9	8006.78	130675	0.128148	7445.9	954.18
P4C10	74.61	sp|P07237|PDIA1_HUMAN	P4HB	Protein disulfide-isomerase OS=Homo sapiens GN=P4HB PE=1 SV=3	99	EADDIVNWLK	1202.58	2	10	20.1.1.3194.5	2633.2	2204.67	0.128081	2106.8	269.84
P4C10	74.61	sp|P07237|PDIA1_HUMAN	P4HB	Protein disulfide-isomerase OS=Homo sapiens GN=P4HB PE=1 SV=3	99	YLLVEFYAPWCGHCK	1955.87	3	18	18.1.1.2076.4	1745.8	10433.7	0.128013	1726	220.95
P4C10	74.61	sp|P07237|PDIA1_HUMAN	P4HB	Protein disulfide-isomerase OS=Homo sapiens GN=P4HB PE=1 SV=3	94.02	DAPEEEDHVLVLRK	1660.88	4	12	13.1.1.765.2	258.24	8902.66	0.127777	1400.56	178.96
P4C10	74.61	sp|P07237|PDIA1_HUMAN	P4HB	Protein disulfide-isomerase OS=Homo sapiens GN=P4HB PE=1 SV=3	99	ILFIFIDSDHTDNQR	1832.91	3	9	6.1.1.2122.14	12154.5	1883.41	0.127606	1334.5	170.29
P4C10	74.61	sp|P07237|PDIA1_HUMAN	P4HB	Protein disulfide-isomerase OS=Homo sapiens GN=P4HB PE=1 SV=3	96.79	ILEFFGLK	965.562	2	11	5.1.1.1797.2	40511.1	30650.5	0.126855	26542.1	3367.01
P4C10	74.61	sp|P07237|PDIA1_HUMAN	P4HB	Protein disulfide-isomerase OS=Homo sapiens GN=P4HB PE=1 SV=3	99	LITLEEEMTK	1248.62	2	12	20.1.1.3839.9	5108.81	4060.51	0.126628	2956.93	374.43
P4C10	74.61	sp|P07237|PDIA1_HUMAN	P4HB	Protein disulfide-isomerase OS=Homo sapiens GN=P4HB PE=1 SV=3	99	PEEEDHVLVLR	1334.68	2	18	3.1.1.1057.21	635.8	9347.39	0.126178	625.15	78.88
P4C10	74.61	sp|P07237|PDIA1_HUMAN	P4HB	Protein disulfide-isomerase OS=Homo sapiens GN=P4HB PE=1 SV=3	99	LGETYKDHENIVIAK	1728.9	4	23	4.1.1.1089.7	6524.15	41918.5	0.125603	6118.34	768.48
P4C10	74.61	sp|P07237|PDIA1_HUMAN	P4HB	Protein disulfide-isomerase OS=Homo sapiens GN=P4HB PE=1 SV=3	98.45	ITEFCHR	967.461	2	8	12.1.1.398.9	2252	3142.88	0.125533	14808.3	1858.93
P4C10	74.61	sp|P07237|PDIA1_HUMAN	P4HB	Protein disulfide-isomerase OS=Homo sapiens GN=P4HB PE=1 SV=3	99	EADDIVNWLK	1201.6	2	13	20.1.1.3012.7	184346	9332.04	0.12542	14721.8	1846.4
P4C10	74.61	sp|P07237|PDIA1_HUMAN	P4HB	Protein disulfide-isomerase OS=Homo sapiens GN=P4HB PE=1 SV=3	99	SVSDYDGK	869.378	2	9	1.1.1.530.3	4860.26	4215.35	0.125373	4697.01	588.88
P4C10	74.61	sp|P07237|PDIA1_HUMAN	P4HB	Protein disulfide-isomerase OS=Homo sapiens GN=P4HB PE=1 SV=3	99	LITLEEEMTK	1254.65	2	11	20.1.1.3848.8	634.79	2204.07	0.124847	4643.2	579.69
P4C10	74.61	sp|P07237|PDIA1_HUMAN	P4HB	Protein disulfide-isomerase OS=Homo sapiens GN=P4HB PE=1 SV=3	99	MDSTANEVEAVK	1292.59	2	15	24.1.1.886.11	7751.67	2933.38	0.12439	4261.68	530.11
P4C10	74.61	sp|P07237|PDIA1_HUMAN	P4HB	Protein disulfide-isomerase OS=Homo sapiens GN=P4HB PE=1 SV=3	94.02	THILLFLPK	1123.67	2	9	6.1.1.1880.8	3426.45	2497.15	0.124146	2652.93	329.35
P4C10	74.61	sp|P07237|PDIA1_HUMAN	P4HB	Protein disulfide-isomerase OS=Homo sapiens GN=P4HB PE=1 SV=3	99	ILFIFIDSDHTDNQR	1832.91	3	13	20.1.1.1946.18	22362.6	14904.7	0.123545	14450.6	1785.3
P4C10	74.61	sp|P07237|PDIA1_HUMAN	P4HB	Protein disulfide-isomerase OS=Homo sapiens GN=P4HB PE=1 SV=3	99	ALAPEYAK	861.46	2	10	13.1.1.999.4	9089.28	9892.01	0.123451	5927.39	731.74
P4C10	74.61	sp|P07237|PDIA1_HUMAN	P4HB	Protein disulfide-isomerase OS=Homo sapiens GN=P4HB PE=1 SV=3	99	HNQLPLVIEFTEQTAPK	1964.04	4	18	15.1.1.1768.11	1703.28	8582.32	0.123396	1104.57	136.3
P4C10	74.61	sp|P07237|PDIA1_HUMAN	P4HB	Protein disulfide-isomerase OS=Homo sapiens GN=P4HB PE=1 SV=3	99	YKPESEELTAER	1450.7	3	14	4.1.1.3359.11	1409.72	2639.89	0.123385	1103.21	136.12
P4C10	74.61	sp|P07237|PDIA1_HUMAN	P4HB	Protein disulfide-isomerase OS=Homo sapiens GN=P4HB PE=1 SV=3	99	KNVFVEFYAPWCGHCK	2056.93	4	19	23.1.1.1462.10	20866.8	6088.73	0.123237	4067.37	501.25
P4C10	74.61	sp|P07237|PDIA1_HUMAN	P4HB	Protein disulfide-isomerase OS=Homo sapiens GN=P4HB PE=1 SV=3	99	ILFIFIDSDHTDNQR	1832.91	3	12	6.1.1.1814.9	6176.62	6440.66	0.122306	2354.67	287.99
P4C10	74.61	sp|P07237|PDIA1_HUMAN	P4HB	Protein disulfide-isomerase OS=Homo sapiens GN=P4HB PE=1 SV=3	99	LITLEEEMTK	1211.64	2	11	20.1.1.2238.6	5662.51	5250.65	0.122107	12740.7	1555.72
P4C10	74.61	sp|P07237|PDIA1_HUMAN	P4HB	Protein disulfide-isomerase OS=Homo sapiens GN=P4HB PE=1 SV=3	99	QLAPIWDKLGETYKDHENIVIAK	2680.43	4	11	16.1.1.1607.17	2235.45	2191.8	0.122064	168.19	20.53
P4C10	74.61	sp|P07237|PDIA1_HUMAN	P4HB	Protein disulfide-isomerase OS=Homo sapiens GN=P4HB PE=1 SV=3	99	QLAPIWDK	952.497	2	11	13.1.1.2725.3	1719.43	3230.67	0.122009	1591.93	194.23
P4C10	74.61	sp|P07237|PDIA1_HUMAN	P4HB	Protein disulfide-isomerase OS=Homo sapiens GN=P4HB PE=1 SV=3	99	THILLFLPK	1080.67	2	13	8.1.1.1856.5	18978.1	15961.8	0.121992	17742.9	2164.5
P4C10	74.61	sp|P07237|PDIA1_HUMAN	P4HB	Protein disulfide-isomerase OS=Homo sapiens GN=P4HB PE=1 SV=3	99	HNQLPLVIEFTEQTAPK	1964.04	3	18	7.1.1.1728.17	9634.31	17219.2	0.121951	8819.85	1075.59
P4C10	74.61	sp|P07237|PDIA1_HUMAN	P4HB	Protein disulfide-isomerase OS=Homo sapiens GN=P4HB PE=1 SV=3	98.28	LITLEEEMTK	1205.62	2	13	20.1.1.2265.5	49924.9	24131.5	0.121913	3768.09	459.38
P4C10	74.61	sp|P07237|PDIA1_HUMAN	P4HB	Protein disulfide-isomerase OS=Homo sapiens GN=P4HB PE=1 SV=3	99	LITLEEEMTK	1248.62	2	12	11.1.1.3651.3	3261.46	4422.88	0.121777	2684.91	326.96
P4C10	74.61	sp|P07237|PDIA1_HUMAN	P4HB	Protein disulfide-isomerase OS=Homo sapiens GN=P4HB PE=1 SV=3	99	HNQLPLVIEFTEQTAPK	1970.05	3	17	6.1.1.1727.15	1990.68	5733.79	0.120517	10117.3	1219.31
P4C10	74.61	sp|P07237|PDIA1_HUMAN	P4HB	Protein disulfide-isomerase OS=Homo sapiens GN=P4HB PE=1 SV=3	93.06	THILLFLPK	1080.67	2	13	10.1.1.1683.16	12089.5	32327	0.12035	11991.9	1443.22
P4C10	74.61	sp|P07237|PDIA1_HUMAN	P4HB	Protein disulfide-isomerase OS=Homo sapiens GN=P4HB PE=1 SV=3	99	ILFIFIDSDHTDNQR	1832.91	3	11	20.1.1.1952.11	22362.6	6904.33	0.120046	15741.1	1889.66
P4C10	74.61	sp|P07237|PDIA1_HUMAN	P4HB	Protein disulfide-isomerase OS=Homo sapiens GN=P4HB PE=1 SV=3	99	HNQLPLVIEFTEQTAPK	1964.04	3	18	6.1.1.1696.10	25237.3	8615.17	0.119316	2462.63	293.83
P4C10	74.61	sp|P07237|PDIA1_HUMAN	P4HB	Protein disulfide-isomerase OS=Homo sapiens GN=P4HB PE=1 SV=3	99	LITLEEEMTK	1248.62	2	12	11.1.1.3644.3	3261.46	4970.11	0.119019	3060.78	364.29
P4C10	74.61	sp|P07237|PDIA1_HUMAN	P4HB	Protein disulfide-isomerase OS=Homo sapiens GN=P4HB PE=1 SV=3	97.35	THILLFLPK	1080.67	2	14	22.1.1.1597.5	233038	25042.5	0.118973	66735.7	7939.77
P4C10	74.61	sp|P07237|PDIA1_HUMAN	P4HB	Protein disulfide-isomerase OS=Homo sapiens GN=P4HB PE=1 SV=3	99	ILFIFIDSDHTDNQR	1838.92	3	11	20.1.1.1917.16	11277.9	5413.7	0.118919	31134	3702.41
P4C10	74.61	sp|P07237|PDIA1_HUMAN	P4HB	Protein disulfide-isomerase OS=Homo sapiens GN=P4HB PE=1 SV=3	99	TVIDYNGER	1066.49	2	12	20.1.1.1293.9	55449.4	27236.8	0.11888	36220.1	4305.83
P4C10	74.61	sp|P07237|PDIA1_HUMAN	P4HB	Protein disulfide-isomerase OS=Homo sapiens GN=P4HB PE=1 SV=3	93.22	THILLFLPK	1080.67	2	13	10.1.1.1694.11	12089.5	17152.5	0.118544	4554.09	539.86
P4C10	74.61	sp|P07237|PDIA1_HUMAN	P4HB	Protein disulfide-isomerase OS=Homo sapiens GN=P4HB PE=1 SV=3	99	EADDIVNWLK	1207.61	2	11	1.1.1.1560.10	4335.89	8789.48	0.118469	14492.4	1716.89
P4C10	74.61	sp|P07237|PDIA1_HUMAN	P4HB	Protein disulfide-isomerase OS=Homo sapiens GN=P4HB PE=1 SV=3	95.67	IKPHLMSQELPEDWDKQPVK	2417.25	5	19	23.1.1.1208.5	17816.5	67074.6	0.118383	9428.39	1116.16
P4C10	74.61	sp|P07237|PDIA1_HUMAN	P4HB	Protein disulfide-isomerase OS=Homo sapiens GN=P4HB PE=1 SV=3	99	EADDIVNWLK	1207.61	2	11	20.1.1.3036.5	20843.3	7141.64	0.118227	51964.6	6143.62
P4C10	74.61	sp|P07237|PDIA1_HUMAN	P4HB	Protein disulfide-isomerase OS=Homo sapiens GN=P4HB PE=1 SV=3	99	EADDIVNWLK	1201.6	2	17	20.1.1.3034.4	184346	51631.1	0.11817	69573.5	8221.54
P4C10	74.61	sp|P07237|PDIA1_HUMAN	P4HB	Protein disulfide-isomerase OS=Homo sapiens GN=P4HB PE=1 SV=3	99	LITLEEEMTK	1248.62	2	13	20.1.1.3846.9	5108.81	5848.41	0.118038	5042.35	595.19
P4C10	74.61	sp|P07237|PDIA1_HUMAN	P4HB	Protein disulfide-isomerase OS=Homo sapiens GN=P4HB PE=1 SV=3	99	ILFIFIDSDHTDNQR	1832.91	3	11	7.1.1.1831.14	11767.9	2086.17	0.117531	1778.93	209.08
P4C10	74.61	sp|P07237|PDIA1_HUMAN	P4HB	Protein disulfide-isomerase OS=Homo sapiens GN=P4HB PE=1 SV=3	99	ILFIFIDSDHTDNQR	1832.91	3	12	6.1.1.2135.9	12154.5	6907.14	0.117472	3791.13	445.35
P4C10	74.61	sp|P07237|PDIA1_HUMAN	P4HB	Protein disulfide-isomerase OS=Homo sapiens GN=P4HB PE=1 SV=3	99	HNQLPLVIEFTEQTAPK	1964.05	3	17	15.1.1.1780.9	5396.57	3678.94	0.117345	491.97	57.73
P4C10	74.61	sp|P07237|PDIA1_HUMAN	P4HB	Protein disulfide-isomerase OS=Homo sapiens GN=P4HB PE=1 SV=3	99	TVIDYNGER	1066.49	2	11	20.1.1.1301.8	55449.4	15353.8	0.117277	20808.4	2440.34
P4C10	74.61	sp|P07237|PDIA1_HUMAN	P4HB	Protein disulfide-isomerase OS=Homo sapiens GN=P4HB PE=1 SV=3	99	ILEFFGLK	965.56	2	10	15.1.1.3075.3	116169	9254.42	0.116816	52422.5	6123.8
P4C10	74.61	sp|P07237|PDIA1_HUMAN	P4HB	Protein disulfide-isomerase OS=Homo sapiens GN=P4HB PE=1 SV=3	92.72	QLAPIWDKLGETYKDHENIVIAK	2681.45	4	13	19.1.1.1781.8	568.2	5064.98	0.116717	4527.71	528.46
P4C10	74.61	sp|P07237|PDIA1_HUMAN	P4HB	Protein disulfide-isomerase OS=Homo sapiens GN=P4HB PE=1 SV=3	99	ILFIFIDSDHTDNQR	1832.91	3	12	20.1.1.1904.10	86182.9	21246	0.11623	33071.1	3843.84
P4C10	74.61	sp|P07237|PDIA1_HUMAN	P4HB	Protein disulfide-isomerase OS=Homo sapiens GN=P4HB PE=1 SV=3	99	ILFIFIDSDHTDNQR	1838.92	3	11	18.1.1.1573.13	330.49	4350.43	0.116203	2391.84	277.94
P4C10	74.61	sp|P07237|PDIA1_HUMAN	P4HB	Protein disulfide-isomerase OS=Homo sapiens GN=P4HB PE=1 SV=3	99	AEALAAHK	809.433	2	11	14.1.1.899.2	7055.89	5166.93	0.116197	6801.54	790.32
P4C10	74.61	sp|P07237|PDIA1_HUMAN	P4HB	Protein disulfide-isomerase OS=Homo sapiens GN=P4HB PE=1 SV=3	99	ILFIFIDSDHTDNQR	1832.9	3	12	8.1.1.1865.8	14357.3	3533.67	0.116156	6331.55	735.45
P4C10	74.61	sp|P07237|PDIA1_HUMAN	P4HB	Protein disulfide-isomerase OS=Homo sapiens GN=P4HB PE=1 SV=3	99	HNQLPLVIEFTEQTAPK	1964.04	3	19	15.1.1.1783.15	623.11	6490.81	0.116101	621.01	72.1
P4C10	74.61	sp|P07237|PDIA1_HUMAN	P4HB	Protein disulfide-isomerase OS=Homo sapiens GN=P4HB PE=1 SV=3	99	ILEFFGLK	971.578	2	10	3.1.1.1802.2	981.18	11920.5	0.115912	7922.75	918.34
P4C10	74.61	sp|P07237|PDIA1_HUMAN	P4HB	Protein disulfide-isomerase OS=Homo sapiens GN=P4HB PE=1 SV=3	99	LGETYKDHENIVIAK	1728.91	4	24	13.1.1.718.5	10887.9	34435.5	0.115725	2516.31	291.2
P4C10	74.61	sp|P07237|PDIA1_HUMAN	P4HB	Protein disulfide-isomerase OS=Homo sapiens GN=P4HB PE=1 SV=3	99	KNVFVEFYAPWCGHCK	2066.96	4	10	10.1.1.1849.5	1866.2	1493.6	0.115667	4054.83	469.01
P4C10	74.61	sp|P07237|PDIA1_HUMAN	P4HB	Protein disulfide-isomerase OS=Homo sapiens GN=P4HB PE=1 SV=3	99	DAPEEEDHVLVLRK	1648.84	4	17	13.1.1.766.3	2238.68	68832.3	0.115502	2191.9	253.17
P4C10	74.61	sp|P07237|PDIA1_HUMAN	P4HB	Protein disulfide-isomerase OS=Homo sapiens GN=P4HB PE=1 SV=3	99	ILFIFIDSDHTDNQR	1832.91	3	12	22.1.1.1915.12	56492.3	15513.8	0.115168	11803.6	1359.4
P4C10	74.61	sp|P07237|PDIA1_HUMAN	P4HB	Protein disulfide-isomerase OS=Homo sapiens GN=P4HB PE=1 SV=3	99	THILLFLPK	1080.67	2	13	20.1.1.1647.11	56695.6	9215.84	0.115091	9153.55	1053.49
P4C10	74.61	sp|P07237|PDIA1_HUMAN	P4HB	Protein disulfide-isomerase OS=Homo sapiens GN=P4HB PE=1 SV=3	99	ILEFFGLKKEECPAVR	1935.03	4	12	19.1.1.1316.4	31077.6	2376.02	0.114939	1130.95	129.99
P4C10	74.61	sp|P07237|PDIA1_HUMAN	P4HB	Protein disulfide-isomerase OS=Homo sapiens GN=P4HB PE=1 SV=3	99	QLAPIWDKLGETYKDHENIVIAK	2663.4	4	19	19.1.1.1775.13	4979.75	4561.19	0.114929	874.45	100.5
P4C10	74.61	sp|P07237|PDIA1_HUMAN	P4HB	Protein disulfide-isomerase OS=Homo sapiens GN=P4HB PE=1 SV=3	99	PEDWDKQPVK	1240.6	2	16	10.1.1.1536.18	15035	1676.71	0.11484	2470.91	283.76
P4C10	74.61	sp|P07237|PDIA1_HUMAN	P4HB	Protein disulfide-isomerase OS=Homo sapiens GN=P4HB PE=1 SV=3	95.53	FYAPWCGHCK	1324.53	3	11	17.1.1.1065.5	1396.76	6578.64	0.1147	1352.31	155.11
P4C10	74.61	sp|P07237|PDIA1_HUMAN	P4HB	Protein disulfide-isomerase OS=Homo sapiens GN=P4HB PE=1 SV=3	99	EADDIVNWLK	1207.61	2	12	20.1.1.3014.9	20843.3	7157.21	0.114366	66164.9	7567.04
P4C10	74.61	sp|P07237|PDIA1_HUMAN	P4HB	Protein disulfide-isomerase OS=Homo sapiens GN=P4HB PE=1 SV=3	99	AEALAAHK	809.436	2	12	5.1.1.823.2	4421.38	2934.62	0.113886	3239.47	368.93
P4C10	74.61	sp|P07237|PDIA1_HUMAN	P4HB	Protein disulfide-isomerase OS=Homo sapiens GN=P4HB PE=1 SV=3	99	ILFIFIDSDHTDNQR	1832.9	3	13	18.1.1.2047.7	1548.32	2628.59	0.113352	560.29	63.51
P4C10	74.61	sp|P07237|PDIA1_HUMAN	P4HB	Protein disulfide-isomerase OS=Homo sapiens GN=P4HB PE=1 SV=3	99	ALAPEYAK	861.46	2	10	13.1.1.1007.5	9089.28	15283.5	0.113174	7918.15	896.13
P4C10	74.61	sp|P07237|PDIA1_HUMAN	P4HB	Protein disulfide-isomerase OS=Homo sapiens GN=P4HB PE=1 SV=3	99	VHSFPTLK	927.515	2	12	4.1.1.971.15	3202.82	5943.95	0.112996	1502.79	169.81
P4C10	74.61	sp|P07237|PDIA1_HUMAN	P4HB	Protein disulfide-isomerase OS=Homo sapiens GN=P4HB PE=1 SV=3	99	THILLFLPK	1080.66	2	14	9.1.1.1837.11	11135	11141.5	0.112942	7532.19	850.7
P4C10	74.61	sp|P07237|PDIA1_HUMAN	P4HB	Protein disulfide-isomerase OS=Homo sapiens GN=P4HB PE=1 SV=3	99	KNVFVEFYAPWCGHCK	2068.98	4	12	18.1.1.1750.4	2040.6	6046.53	0.112806	16374.6	1847.16
P4C10	74.61	sp|P07237|PDIA1_HUMAN	P4HB	Protein disulfide-isomerase OS=Homo sapiens GN=P4HB PE=1 SV=3	89.44	LITLEEEMTK	1205.62	2	17	20.1.1.2244.9	49924.9	96911.6	0.112724	47621.7	5368.1
P4C10	74.61	sp|P07237|PDIA1_HUMAN	P4HB	Protein disulfide-isomerase OS=Homo sapiens GN=P4HB PE=1 SV=3	99	LITLEEEMTK	1211.64	2	11	20.1.1.2245.4	5662.51	11862.2	0.11241	49150.7	5525.01
P4C10	74.61	sp|P07237|PDIA1_HUMAN	P4HB	Protein disulfide-isomerase OS=Homo sapiens GN=P4HB PE=1 SV=3	99	ILFIFIDSDHTDNQR	1838.93	3	14	22.1.1.1913.17	5504.08	5284.06	0.112154	15644.5	1754.59
P4C10	74.61	sp|P07237|PDIA1_HUMAN	P4HB	Protein disulfide-isomerase OS=Homo sapiens GN=P4HB PE=1 SV=3	99	VHSFPTLK	933.535	2	11	5.1.1.855.5	1053.33	1976.94	0.111434	8702.34	969.74
P4C10	74.61	sp|P07237|PDIA1_HUMAN	P4HB	Protein disulfide-isomerase OS=Homo sapiens GN=P4HB PE=1 SV=3	98.52	EADDIVNWLK	1201.6	2	17	20.1.1.3019.6	184346	127533	0.11143	183300	20425.2
P4C10	74.61	sp|P07237|PDIA1_HUMAN	P4HB	Protein disulfide-isomerase OS=Homo sapiens GN=P4HB PE=1 SV=3	99	SNFAEALAAHK	1157.58	2	19	12.1.1.660.10	3566.02	24933.6	0.110742	3150.84	348.93
P4C10	74.61	sp|P07237|PDIA1_HUMAN	P4HB	Protein disulfide-isomerase OS=Homo sapiens GN=P4HB PE=1 SV=3	97.98	ILFIFIDSDHTDNQR	1832.91	3	11	20.1.1.1956.13	22362.6	9475.52	0.110359	8733.73	963.85
P4C10	74.61	sp|P07237|PDIA1_HUMAN	P4HB	Protein disulfide-isomerase OS=Homo sapiens GN=P4HB PE=1 SV=3	99	ILEFFGLK	965.559	2	10	12.1.1.1577.2	35832.3	5319.92	0.110221	1149.24	126.67
P4C10	74.61	sp|P07237|PDIA1_HUMAN	P4HB	Protein disulfide-isomerase OS=Homo sapiens GN=P4HB PE=1 SV=3	92.71	QLAPIWDKLGETYKDHENIVIAK	2663.41	4	17	5.1.1.1939.18	12204.6	27689.5	0.110082	7602.33	836.88
P4C10	74.61	sp|P07237|PDIA1_HUMAN	P4HB	Protein disulfide-isomerase OS=Homo sapiens GN=P4HB PE=1 SV=3	99	VHSFPTLK	927.517	2	12	7.1.1.912.12	22706.2	5077.49	0.109806	12067.9	1325.12
P4C10	74.61	sp|P07237|PDIA1_HUMAN	P4HB	Protein disulfide-isomerase OS=Homo sapiens GN=P4HB PE=1 SV=3	99	EADDIVNWLK	1207.61	2	13	20.1.1.3029.3	20843.3	11703	0.109695	117890	12931.9
P4C10	74.61	sp|P07237|PDIA1_HUMAN	P4HB	Protein disulfide-isomerase OS=Homo sapiens GN=P4HB PE=1 SV=3	98.41	DAPEEEDHVLVLR	1520.75	3	10	3.1.1.1152.2	10427.8	4342.49	0.109463	4108.51	449.73
P4C10	74.61	sp|P07237|PDIA1_HUMAN	P4HB	Protein disulfide-isomerase OS=Homo sapiens GN=P4HB PE=1 SV=3	99	EADDIVNWLK	1207.61	2	15	20.1.1.3021.5	20843.3	18119	0.109202	168335	18382.5
P4C10	74.61	sp|P07237|PDIA1_HUMAN	P4HB	Protein disulfide-isomerase OS=Homo sapiens GN=P4HB PE=1 SV=3	99	VDATEESDLAQQYGVR	1779.83	2	18	24.1.1.2047.10	25812.6	13484.2	0.109055	19539	2130.84
P4C10	74.61	sp|P07237|PDIA1_HUMAN	P4HB	Protein disulfide-isomerase OS=Homo sapiens GN=P4HB PE=1 SV=3	99	VDATEESDLAQQYGVR	1779.83	3	19	13.1.1.1914.9	7426.86	41700	0.109028	7175.75	782.36
P4C10	74.61	sp|P07237|PDIA1_HUMAN	P4HB	Protein disulfide-isomerase OS=Homo sapiens GN=P4HB PE=1 SV=3	99	SNFAEALAAHK	1163.6	2	16	12.1.1.659.6	375.78	4245.5	0.109005	3397.38	370.33
P4C10	74.61	sp|P07237|PDIA1_HUMAN	P4HB	Protein disulfide-isomerase OS=Homo sapiens GN=P4HB PE=1 SV=3	99	MDSTANEVEAVK	1292.59	2	16	1.1.1.1103.8	8449.49	2024.72	0.108713	1200.78	130.54
P4C10	74.61	sp|P07237|PDIA1_HUMAN	P4HB	Protein disulfide-isomerase OS=Homo sapiens GN=P4HB PE=1 SV=3	99	THILLFLPK	1086.69	2	13	23.1.1.1494.10	2739.16	5155.62	0.108453	23544.5	2553.48
P4C10	74.61	sp|P07237|PDIA1_HUMAN	P4HB	Protein disulfide-isomerase OS=Homo sapiens GN=P4HB PE=1 SV=3	97.67	LITLEEEMTK	1211.63	2	11	11.1.1.1221.11	14858.1	6169.46	0.107812	74779	8062.08
P4C10	74.61	sp|P07237|PDIA1_HUMAN	P4HB	Protein disulfide-isomerase OS=Homo sapiens GN=P4HB PE=1 SV=3	94.76	QLAPIWDKLGETYKDHENIVIAK	2680.43	4	13	7.1.1.2019.9	3132.13	6611.36	0.107787	1816.17	195.76
P4C10	74.61	sp|P07237|PDIA1_HUMAN	P4HB	Protein disulfide-isomerase OS=Homo sapiens GN=P4HB PE=1 SV=3	99	VHSFPTLK	933.535	2	12	18.1.1.627.9	5948.26	4045.3	0.107337	39428.6	4232.15
P4C10	74.61	sp|P07237|PDIA1_HUMAN	P4HB	Protein disulfide-isomerase OS=Homo sapiens GN=P4HB PE=1 SV=3	99	TVIDYNGER	1066.49	2	11	20.1.1.1253.11	144098	12139.8	0.107278	12496.4	1340.58
P4C10	74.61	sp|P07237|PDIA1_HUMAN	P4HB	Protein disulfide-isomerase OS=Homo sapiens GN=P4HB PE=1 SV=3	99	HNQLPLVIEFTEQTAPK	1964.04	3	19	14.1.1.1772.13	8196.23	23339.8	0.10725	4275.05	458.5
P4C10	74.61	sp|P07237|PDIA1_HUMAN	P4HB	Protein disulfide-isomerase OS=Homo sapiens GN=P4HB PE=1 SV=3	98.1	THILLFLPK	1080.67	2	15	21.1.1.1662.7	154858	104174	0.107249	137979	14798
P4C10	74.61	sp|P07237|PDIA1_HUMAN	P4HB	Protein disulfide-isomerase OS=Homo sapiens GN=P4HB PE=1 SV=3	99	KNVFVEFYAPWCGHCK	2056.92	3	16	9.1.1.1805.12	8918.95	3142.68	0.106924	6903.77	738.18
P4C10	74.61	sp|P07237|PDIA1_HUMAN	P4HB	Protein disulfide-isomerase OS=Homo sapiens GN=P4HB PE=1 SV=3	97.83	ILFIFIDSDHTDNQR	1832.91	3	11	6.1.1.1823.9	6176.62	7535.22	0.106388	5176.26	550.69
P4C10	74.61	sp|P07237|PDIA1_HUMAN	P4HB	Protein disulfide-isomerase OS=Homo sapiens GN=P4HB PE=1 SV=3	99	KEECPAVR	987.477	2	11	12.1.1.311.5	1752.82	484.16	0.105755	1012.06	107.03
P4C10	74.61	sp|P07237|PDIA1_HUMAN	P4HB	Protein disulfide-isomerase OS=Homo sapiens GN=P4HB PE=1 SV=3	99	YKPESEELTAER	1450.7	3	18	12.1.1.474.8	133430	33572.7	0.105668	24459.3	2584.56
P4C10	74.61	sp|P07237|PDIA1_HUMAN	P4HB	Protein disulfide-isomerase OS=Homo sapiens GN=P4HB PE=1 SV=3	98.27	THILLFLPK	1086.68	2	8	10.1.1.1855.7	418.61	1388.77	0.105419	3145.06	331.55
P4C10	74.61	sp|P07237|PDIA1_HUMAN	P4HB	Protein disulfide-isomerase OS=Homo sapiens GN=P4HB PE=1 SV=3	98.78	ILEFFGLK	965.556	2	8	6.1.1.1896.2	3221.35	1771.74	0.105248	1690.3	177.9
P4C10	74.61	sp|P07237|PDIA1_HUMAN	P4HB	Protein disulfide-isomerase OS=Homo sapiens GN=P4HB PE=1 SV=3	99	ILEFFGLKKEECPAVR	1935.03	4	12	19.1.1.1303.2	31077.6	3054.12	0.105089	1724.07	181.18
P4C10	74.61	sp|P07237|PDIA1_HUMAN	P4HB	Protein disulfide-isomerase OS=Homo sapiens GN=P4HB PE=1 SV=3	99	KNVFVEFYAPWCGHCK	2056.93	4	17	19.1.1.1783.3	24227.6	2970.76	0.104915	2739.75	287.44
P4C10	74.61	sp|P07237|PDIA1_HUMAN	P4HB	Protein disulfide-isomerase OS=Homo sapiens GN=P4HB PE=1 SV=3	99	VHSFPTLK	927.515	2	13	15.1.1.905.5	7757.33	5860.64	0.104847	7063.63	740.6
P4C10	74.61	sp|P07237|PDIA1_HUMAN	P4HB	Protein disulfide-isomerase OS=Homo sapiens GN=P4HB PE=1 SV=3	97.03	EADDIVNWLK	1201.6	2	15	20.1.1.3027.6	184346	87105.1	0.104607	134222	14040.5
P4C10	74.61	sp|P07237|PDIA1_HUMAN	P4HB	Protein disulfide-isomerase OS=Homo sapiens GN=P4HB PE=1 SV=3	95.49	ENLLDFIK	990.531	2	9	14.1.1.3258.4	5575.16	4150.01	0.104268	5442.4	567.47
P4C10	74.61	sp|P07237|PDIA1_HUMAN	P4HB	Protein disulfide-isomerase OS=Homo sapiens GN=P4HB PE=1 SV=3	99	ILFIFIDSDHTDNQR	1832.91	3	13	24.1.1.4166.2	1806.57	8947.33	0.104222	1190.25	124.05
P4C10	74.61	sp|P07237|PDIA1_HUMAN	P4HB	Protein disulfide-isomerase OS=Homo sapiens GN=P4HB PE=1 SV=3	96.18	ILFIFIDSDHTDNQR	1832.9	3	12	5.1.1.1815.4	4275.01	10929.3	0.103524	1642.61	170.05
P4C10	74.61	sp|P07237|PDIA1_HUMAN	P4HB	Protein disulfide-isomerase OS=Homo sapiens GN=P4HB PE=1 SV=3	99	MDSTANEVEAVK	1298.61	2	13	1.1.1.1089.9	755.03	910.791	0.1035	4252.75	440.16
P4C10	74.61	sp|P07237|PDIA1_HUMAN	P4HB	Protein disulfide-isomerase OS=Homo sapiens GN=P4HB PE=1 SV=3	99	VDATEESDLAQQYGVR	1785.85	3	19	13.1.1.1915.8	810.77	6543.41	0.103449	7140.54	738.68
P4C10	74.61	sp|P07237|PDIA1_HUMAN	P4HB	Protein disulfide-isomerase OS=Homo sapiens GN=P4HB PE=1 SV=3	95.6	TVIDYNGER	1072.51	2	9	20.1.1.1240.7	13518.3	6591.24	0.10331	37717.8	3896.62
P4C10	74.61	sp|P07237|PDIA1_HUMAN	P4HB	Protein disulfide-isomerase OS=Homo sapiens GN=P4HB PE=1 SV=3	99	KNVFVEFYAPWCGHCK	2056.93	4	19	23.1.1.1475.6	20866.8	11833.3	0.103077	6197.19	638.79
P4C10	74.61	sp|P07237|PDIA1_HUMAN	P4HB	Protein disulfide-isomerase OS=Homo sapiens GN=P4HB PE=1 SV=3	94.08	LITLEEEMTK	1211.64	2	12	3.1.1.1333.9	1747.46	7279.44	0.103053	6206.35	639.58
P4C10	74.61	sp|P07237|PDIA1_HUMAN	P4HB	Protein disulfide-isomerase OS=Homo sapiens GN=P4HB PE=1 SV=3	90.68	MDSTANEVEAVKVHSFPTLK	2202.11	4	12	5.1.1.1315.8	10290.1	7672.33	0.102998	2453.34	252.69
P4C10	74.61	sp|P07237|PDIA1_HUMAN	P4HB	Protein disulfide-isomerase OS=Homo sapiens GN=P4HB PE=1 SV=3	99	ALAPEYAK	867.48	2	9	20.1.1.1073.4	3797.25	14294.5	0.102962	33973.4	3497.96
P4C10	74.61	sp|P07237|PDIA1_HUMAN	P4HB	Protein disulfide-isomerase OS=Homo sapiens GN=P4HB PE=1 SV=3	99	THILLFLPK	1080.67	2	12	17.1.1.1841.6	6678.92	4158.94	0.102531	5583.75	572.51
P4C10	74.61	sp|P07237|PDIA1_HUMAN	P4HB	Protein disulfide-isomerase OS=Homo sapiens GN=P4HB PE=1 SV=3	99	HNQLPLVIEFTEQTAPK	1970.06	2	17	18.1.1.1475.10	890.95	4755.98	0.101664	2210.51	224.73
P4C10	74.61	sp|P07237|PDIA1_HUMAN	P4HB	Protein disulfide-isomerase OS=Homo sapiens GN=P4HB PE=1 SV=3	99	ILFIFIDSDHTDNQR	1838.93	3	10	7.1.1.1801.11	1188.29	3168.64	0.101479	9728.89	987.28
P4C10	74.61	sp|P07237|PDIA1_HUMAN	P4HB	Protein disulfide-isomerase OS=Homo sapiens GN=P4HB PE=1 SV=3	99	MDSTANEVEAVK	1292.59	2	17	1.1.1.1095.10	8449.49	3213.66	0.101455	2340.55	237.46
P4C10	74.61	sp|P07237|PDIA1_HUMAN	P4HB	Protein disulfide-isomerase OS=Homo sapiens GN=P4HB PE=1 SV=3	99	ENLLDFIK	996.556	2	9	11.1.1.3009.3	1539.27	1683.46	0.101246	3108.36	314.71
P4C10	74.61	sp|P07237|PDIA1_HUMAN	P4HB	Protein disulfide-isomerase OS=Homo sapiens GN=P4HB PE=1 SV=3	99	ILFIFIDSDHTDNQR	1832.91	3	12	7.1.1.1805.9	11767.9	10265.8	0.101082	10894	1101.18
P4C10	74.61	sp|P07237|PDIA1_HUMAN	P4HB	Protein disulfide-isomerase OS=Homo sapiens GN=P4HB PE=1 SV=3	99	MDSTANEVEAVK	1292.59	2	17	13.1.1.1135.11	8264.26	4686.15	0.100569	1842.12	185.26
P4C10	74.61	sp|P07237|PDIA1_HUMAN	P4HB	Protein disulfide-isomerase OS=Homo sapiens GN=P4HB PE=1 SV=3	99	ILFIFIDSDHTDNQR	1832.9	3	12	18.1.1.1569.4	2978.77	6525.94	0.100457	1172.84	117.82
P4C10	74.61	sp|P07237|PDIA1_HUMAN	P4HB	Protein disulfide-isomerase OS=Homo sapiens GN=P4HB PE=1 SV=3	98.76	ILFIFIDSDHTDNQR	1838.92	3	9	8.1.1.1857.14	1507.79	3149.57	0.0998443	13620.4	1359.92
P4C10	74.61	sp|P07237|PDIA1_HUMAN	P4HB	Protein disulfide-isomerase OS=Homo sapiens GN=P4HB PE=1 SV=3	99	ENLLDFIK	990.538	2	12	11.1.1.3000.3	15710	34705	0.0997698	15366.9	1533.15
P4C10	74.61	sp|P07237|PDIA1_HUMAN	P4HB	Protein disulfide-isomerase OS=Homo sapiens GN=P4HB PE=1 SV=3	99	ENLLDFIK	996.556	2	10	11.1.1.3002.2	1539.27	4642.51	0.0995654	14898.1	1483.34
P4C10	74.61	sp|P07237|PDIA1_HUMAN	P4HB	Protein disulfide-isomerase OS=Homo sapiens GN=P4HB PE=1 SV=3	97.53	NFEDVAFDEK	1212.53	2	13	24.1.1.1990.7	29010.5	35760.3	0.099539	28886	2875.28
P4C10	74.61	sp|P07237|PDIA1_HUMAN	P4HB	Protein disulfide-isomerase OS=Homo sapiens GN=P4HB PE=1 SV=3	99	VHSFPTLK	933.535	2	10	7.1.1.906.5	2253.25	2046.02	0.099458	22317.3	2219.64
P4C10	74.61	sp|P07237|PDIA1_HUMAN	P4HB	Protein disulfide-isomerase OS=Homo sapiens GN=P4HB PE=1 SV=3	99	THILLFLPK	1086.69	2	13	9.1.1.1839.11	1150.31	2954.49	0.0994541	11017	1095.69
P4C10	74.61	sp|P07237|PDIA1_HUMAN	P4HB	Protein disulfide-isomerase OS=Homo sapiens GN=P4HB PE=1 SV=3	99	HNQLPLVIEFTEQTAPK	1964.04	2	19	19.1.1.1571.15	3696.49	11400.3	0.0991177	3027.31	300.06
P4C10	74.61	sp|P07237|PDIA1_HUMAN	P4HB	Protein disulfide-isomerase OS=Homo sapiens GN=P4HB PE=1 SV=3	93.51	MDSTANEVEAVK	1298.62	2	10	1.1.1.731.13	1064.93	2325.9	0.0990179	7880.09	780.27
P4C10	74.61	sp|P07237|PDIA1_HUMAN	P4HB	Protein disulfide-isomerase OS=Homo sapiens GN=P4HB PE=1 SV=3	99	MDSTANEVEAVK	1292.59	2	19	11.1.1.1041.11	30450.8	31862.4	0.0987641	9629.21	951.02
P4C10	74.61	sp|P07237|PDIA1_HUMAN	P4HB	Protein disulfide-isomerase OS=Homo sapiens GN=P4HB PE=1 SV=3	99	THILLFLPK	1086.69	2	9	17.1.1.1840.7	668.53	1636.7	0.0986939	4511.12	445.22
P4C10	74.61	sp|P07237|PDIA1_HUMAN	P4HB	Protein disulfide-isomerase OS=Homo sapiens GN=P4HB PE=1 SV=3	99	KEECPAVR	999.516	2	6	12.1.1.312.3	157.3	115.146	0.0979805	1434.06	140.51
P4C10	74.61	sp|P07237|PDIA1_HUMAN	P4HB	Protein disulfide-isomerase OS=Homo sapiens GN=P4HB PE=1 SV=3	99	MDSTANEVEAVK	1292.59	2	13	1.1.1.726.14	11465.8	1193.67	0.0975689	1135.3	110.77
P4C10	74.61	sp|P07237|PDIA1_HUMAN	P4HB	Protein disulfide-isomerase OS=Homo sapiens GN=P4HB PE=1 SV=3	99	FYAPWCGHCK	1324.55	3	11	18.1.1.908.6	14496.2	10004	0.0974631	4705.68	458.63
P4C10	74.61	sp|P07237|PDIA1_HUMAN	P4HB	Protein disulfide-isomerase OS=Homo sapiens GN=P4HB PE=1 SV=3	99	HNQLPLVIEFTEQTAPK	1970.05	3	19	6.1.1.1711.10	2483.85	10425.2	0.0969729	24877	2412.39
P4C10	74.61	sp|P07237|PDIA1_HUMAN	P4HB	Protein disulfide-isomerase OS=Homo sapiens GN=P4HB PE=1 SV=3	96.01	VHSFPTLK	933.533	2	7	15.1.1.910.10	806.05	895.087	0.0966378	6904.65	667.25
P4C10	74.61	sp|P07237|PDIA1_HUMAN	P4HB	Protein disulfide-isomerase OS=Homo sapiens GN=P4HB PE=1 SV=3	99	LITLEEEMTK	1211.64	2	11	24.1.1.2152.9	5297.51	8093.48	0.0965599	52711.7	5089.84
P4C10	74.61	sp|P07237|PDIA1_HUMAN	P4HB	Protein disulfide-isomerase OS=Homo sapiens GN=P4HB PE=1 SV=3	99	MDSTANEVEAVKVHSFPTLK	2214.14	4	14	17.1.1.1269.4	6338.71	4927.42	0.0964733	47122	4546.02
P4C10	74.61	sp|P07237|PDIA1_HUMAN	P4HB	Protein disulfide-isomerase OS=Homo sapiens GN=P4HB PE=1 SV=3	96.37	ENLLDFIK	990.535	2	9	2.1.1.2041.2	3669.86	10505.5	0.0964679	2211.41	213.33
P4C10	74.61	sp|P07237|PDIA1_HUMAN	P4HB	Protein disulfide-isomerase OS=Homo sapiens GN=P4HB PE=1 SV=3	99	ENLLDFIK	990.536	2	11	20.1.1.3249.4	76183.8	11767.5	0.0964556	19502.7	1881.14
P4C10	74.61	sp|P07237|PDIA1_HUMAN	P4HB	Protein disulfide-isomerase OS=Homo sapiens GN=P4HB PE=1 SV=3	97.91	TVIDYNGER	1072.52	2	9	20.1.1.1297.10	5643.13	7228.83	0.0962374	55373.9	5329.04
P4C10	74.61	sp|P07237|PDIA1_HUMAN	P4HB	Protein disulfide-isomerase OS=Homo sapiens GN=P4HB PE=1 SV=3	99	PEDWDKQPVK	1252.64	2	15	10.1.1.1540.8	1309.21	568.929	0.0961932	11851.2	1140.01
P4C10	74.61	sp|P07237|PDIA1_HUMAN	P4HB	Protein disulfide-isomerase OS=Homo sapiens GN=P4HB PE=1 SV=3	99	THILLFLPK	1080.67	2	13	8.1.1.1868.5	18978.1	8020.74	0.0958837	4016.95	385.16
P4C10	74.61	sp|P07237|PDIA1_HUMAN	P4HB	Protein disulfide-isomerase OS=Homo sapiens GN=P4HB PE=1 SV=3	99	HNQLPLVIEFTEQTAPK	1964.04	3	17	6.1.1.2038.14	12609.2	4512.64	0.0957276	752.97	72.08
P4C10	74.61	sp|P07237|PDIA1_HUMAN	P4HB	Protein disulfide-isomerase OS=Homo sapiens GN=P4HB PE=1 SV=3	99	ILFIFIDSDHTDNQR	1832.91	3	11	7.1.1.1818.10	11767.9	4061.25	0.095684	4498.14	430.4
P4C10	74.61	sp|P07237|PDIA1_HUMAN	P4HB	Protein disulfide-isomerase OS=Homo sapiens GN=P4HB PE=1 SV=3	99	THILLFLPK	1086.69	2	14	23.1.1.1498.16	2739.16	3312.09	0.0955584	13503	1290.33
P4C10	74.61	sp|P07237|PDIA1_HUMAN	P4HB	Protein disulfide-isomerase OS=Homo sapiens GN=P4HB PE=1 SV=3	99	KSNFAEALAAHK	1297.72	3	16	19.1.1.668.6	3143.31	5212.84	0.0950468	32599.3	3098.46
P4C10	74.61	sp|P07237|PDIA1_HUMAN	P4HB	Protein disulfide-isomerase OS=Homo sapiens GN=P4HB PE=1 SV=3	99	ILEFFGLK	965.556	2	10	13.1.1.1685.2	1231.75	2397.76	0.0949782	371.98	35.33
P4C10	74.61	sp|P07237|PDIA1_HUMAN	P4HB	Protein disulfide-isomerase OS=Homo sapiens GN=P4HB PE=1 SV=3	99	ENLLDFIK	990.536	2	11	20.1.1.3257.3	76183.8	34562.4	0.0946743	58657.4	5553.35
P4C10	74.61	sp|P07237|PDIA1_HUMAN	P4HB	Protein disulfide-isomerase OS=Homo sapiens GN=P4HB PE=1 SV=3	99	HNQLPLVIEFTEQTAPK	1970.06	3	18	14.1.1.1773.19	955.49	4569.65	0.0946479	4515.26	427.36
P4C10	74.61	sp|P07237|PDIA1_HUMAN	P4HB	Protein disulfide-isomerase OS=Homo sapiens GN=P4HB PE=1 SV=3	99	QLAPIWDKLGETYKDHENIVIAK	2681.46	4	15	15.1.1.1982.18	1053.99	7391.08	0.0946028	8332.31	788.26
P4C10	74.61	sp|P07237|PDIA1_HUMAN	P4HB	Protein disulfide-isomerase OS=Homo sapiens GN=P4HB PE=1 SV=3	99	EADDIVNWLK	1201.6	2	15	24.1.1.3809.2	2830.91	25378.9	0.094482	2830.91	267.47
P4C10	74.61	sp|P07237|PDIA1_HUMAN	P4HB	Protein disulfide-isomerase OS=Homo sapiens GN=P4HB PE=1 SV=3	98.49	ILEFFGLKKEECPAVR	1935.03	4	11	6.1.1.1794.3	35102.9	5806.25	0.093851	8180.41	767.74
P4C10	74.61	sp|P07237|PDIA1_HUMAN	P4HB	Protein disulfide-isomerase OS=Homo sapiens GN=P4HB PE=1 SV=3	99	MDSTANEVEAVK	1292.59	2	18	13.1.1.1151.10	8264.26	9530.54	0.0935654	3492.21	326.75
P4C10	74.61	sp|P07237|PDIA1_HUMAN	P4HB	Protein disulfide-isomerase OS=Homo sapiens GN=P4HB PE=1 SV=3	99	ILEFFGLKKEECPAVR	1953.09	4	14	19.1.1.1306.3	2668.07	4487.66	0.0935532	13772.9	1288.5
P4C10	74.61	sp|P07237|PDIA1_HUMAN	P4HB	Protein disulfide-isomerase OS=Homo sapiens GN=P4HB PE=1 SV=3	99	VDATEESDLAQQYGVR	1779.83	2	18	24.1.1.2040.11	25812.6	8162.14	0.0934496	7473.65	698.41
P4C10	74.61	sp|P07237|PDIA1_HUMAN	P4HB	Protein disulfide-isomerase OS=Homo sapiens GN=P4HB PE=1 SV=3	99	ILEFFGLKKEECPAVR	1953.1	4	16	6.1.1.1801.11	3089.87	3694.2	0.0933048	20751.9	1936.25
P4C10	74.61	sp|P07237|PDIA1_HUMAN	P4HB	Protein disulfide-isomerase OS=Homo sapiens GN=P4HB PE=1 SV=3	95.12	VHSFPTLK	927.517	2	12	5.1.1.864.6	9220.25	4166.85	0.0929563	868.58	80.74
P4C10	74.61	sp|P07237|PDIA1_HUMAN	P4HB	Protein disulfide-isomerase OS=Homo sapiens GN=P4HB PE=1 SV=3	99	MDSTANEVEAVK	1292.59	2	19	1.1.1.1087.10	8449.49	6815.11	0.0926625	5306.46	491.71
P4C10	74.61	sp|P07237|PDIA1_HUMAN	P4HB	Protein disulfide-isomerase OS=Homo sapiens GN=P4HB PE=1 SV=3	98.71	TVIDYNGER	1066.49	2	13	20.1.1.1245.11	144098	86708.4	0.0924275	142177	13141.1
P4C10	74.61	sp|P07237|PDIA1_HUMAN	P4HB	Protein disulfide-isomerase OS=Homo sapiens GN=P4HB PE=1 SV=3	98.92	THILLFLPK	1086.68	2	10	21.1.1.1675.11	16313.6	5254.15	0.0922389	11793.5	1087.82
P4C10	74.61	sp|P07237|PDIA1_HUMAN	P4HB	Protein disulfide-isomerase OS=Homo sapiens GN=P4HB PE=1 SV=3	99	MDSTANEVEAVKVHSFPTLK	2202.11	4	16	5.1.1.1302.7	10290.1	11778.5	0.092003	6460.66	594.4
P4C10	74.61	sp|P07237|PDIA1_HUMAN	P4HB	Protein disulfide-isomerase OS=Homo sapiens GN=P4HB PE=1 SV=3	99	ILFIFIDSDHTDNQR	1832.91	3	12	24.1.1.4010.5	3275.84	15239.4	0.091907	1777.45	163.36
P4C10	74.61	sp|P07237|PDIA1_HUMAN	P4HB	Protein disulfide-isomerase OS=Homo sapiens GN=P4HB PE=1 SV=3	99	IKPHLMSQELPEDWDKQPVK	2417.26	5	16	10.1.1.1537.9	130045	25195.7	0.0909338	32417.5	2947.85
P4C10	74.61	sp|P07237|PDIA1_HUMAN	P4HB	Protein disulfide-isomerase OS=Homo sapiens GN=P4HB PE=1 SV=3	99	ILEFFGLKKEECPAVR	1953.09	4	14	7.1.1.1476.5	4035.62	4724.18	0.0907934	42906.6	3895.64
P4C10	74.61	sp|P07237|PDIA1_HUMAN	P4HB	Protein disulfide-isomerase OS=Homo sapiens GN=P4HB PE=1 SV=3	99	HNQLPLVIEFTEQTAPK	1970.06	2	19	18.1.1.1462.7	890.95	2050.32	0.0905375	2612.73	236.55
P4C10	74.61	sp|P07237|PDIA1_HUMAN	P4HB	Protein disulfide-isomerase OS=Homo sapiens GN=P4HB PE=1 SV=3	99	ENLLDFIK	990.538	2	10	11.1.1.3007.3	15710	13170.6	0.0902609	6217.53	561.2
P4C10	74.61	sp|P07237|PDIA1_HUMAN	P4HB	Protein disulfide-isomerase OS=Homo sapiens GN=P4HB PE=1 SV=3	99	VDATEESDLAQQYGVR	1779.83	3	19	13.1.1.1921.8	7426.86	32574.1	0.0901369	6845.81	617.06
P4C10	74.61	sp|P07237|PDIA1_HUMAN	P4HB	Protein disulfide-isomerase OS=Homo sapiens GN=P4HB PE=1 SV=3	99	NFEDVAFDEK	1212.53	2	14	13.1.1.1875.6	11762.2	23310.8	0.0897625	6163.93	553.29
P4C10	74.61	sp|P07237|PDIA1_HUMAN	P4HB	Protein disulfide-isomerase OS=Homo sapiens GN=P4HB PE=1 SV=3	99	QLAPIWDKLGETYKDHENIVIAK	2663.41	4	21	17.1.1.1828.13	19441.7	37978.2	0.0894584	15129	1353.42
P4C10	74.61	sp|P07237|PDIA1_HUMAN	P4HB	Protein disulfide-isomerase OS=Homo sapiens GN=P4HB PE=1 SV=3	90.49	ALAPEYAK	861.46	2	9	24.1.1.736.2	17052.6	4940.27	0.0890071	4653.11	414.16
P4C10	74.61	sp|P07237|PDIA1_HUMAN	P4HB	Protein disulfide-isomerase OS=Homo sapiens GN=P4HB PE=1 SV=3	99	THILLFLPK	1086.68	2	13	21.1.1.1667.8	16313.6	8848.93	0.0885833	79288.6	7023.65
P4C10	74.61	sp|P07237|PDIA1_HUMAN	P4HB	Protein disulfide-isomerase OS=Homo sapiens GN=P4HB PE=1 SV=3	99	NFEDVAFDEK	1212.53	2	13	13.1.1.1896.7	11762.2	18702.8	0.088445	4879.98	431.61
P4C10	74.61	sp|P07237|PDIA1_HUMAN	P4HB	Protein disulfide-isomerase OS=Homo sapiens GN=P4HB PE=1 SV=3	99	MDSTANEVEAVK	1298.61	2	9	11.1.1.777.15	305.84	325.258	0.0882593	2666.12	235.31
P4C10	74.61	sp|P07237|PDIA1_HUMAN	P4HB	Protein disulfide-isomerase OS=Homo sapiens GN=P4HB PE=1 SV=3	98.39	YKPESEELTAER	1450.7	2	11	15.1.1.723.19	43477.9	18631.5	0.0881979	30764.7	2713.38
P4C10	74.61	sp|P07237|PDIA1_HUMAN	P4HB	Protein disulfide-isomerase OS=Homo sapiens GN=P4HB PE=1 SV=3	99	IKPHLMSQELPEDWDKQPVK	2435.32	5	14	10.1.1.1538.6	9721.93	8010.39	0.0881216	55899.7	4925.97
P4C10	74.61	sp|P07237|PDIA1_HUMAN	P4HB	Protein disulfide-isomerase OS=Homo sapiens GN=P4HB PE=1 SV=3	98.09	ENLLDFIK	990.535	2	12	1.1.1.1674.2	6241.06	31482.7	0.0878523	3952.09	347.2
P4C10	74.61	sp|P07237|PDIA1_HUMAN	P4HB	Protein disulfide-isomerase OS=Homo sapiens GN=P4HB PE=1 SV=3	99	MDSTANEVEAVK	1292.59	2	16	1.1.1.1079.9	8449.49	3860.05	0.0873097	3387.71	295.78
P4C10	74.61	sp|P07237|PDIA1_HUMAN	P4HB	Protein disulfide-isomerase OS=Homo sapiens GN=P4HB PE=1 SV=3	99	ILEFFGLKK	1093.65	2	11	7.1.1.1577.10	21349.4	6119.81	0.0870003	20267.6	1763.29
P4C10	74.61	sp|P07237|PDIA1_HUMAN	P4HB	Protein disulfide-isomerase OS=Homo sapiens GN=P4HB PE=1 SV=3	97.96	KNVFVEFYAPWCGHCK	2066.96	4	9	10.1.1.1860.8	1866.2	1186.3	0.0867591	4072.08	353.29
P4C10	74.61	sp|P07237|PDIA1_HUMAN	P4HB	Protein disulfide-isomerase OS=Homo sapiens GN=P4HB PE=1 SV=3	99	ILEFFGLK	965.557	2	10	3.1.1.1810.2	8607.72	4798.52	0.0867272	984.12	85.35
P4C10	74.61	sp|P07237|PDIA1_HUMAN	P4HB	Protein disulfide-isomerase OS=Homo sapiens GN=P4HB PE=1 SV=3	99	MDSTANEVEAVK	1298.62	2	11	1.1.1.727.17	1064.93	651.216	0.086462	3610.95	312.21
P4C10	74.61	sp|P07237|PDIA1_HUMAN	P4HB	Protein disulfide-isomerase OS=Homo sapiens GN=P4HB PE=1 SV=3	95.22	NFEDVAFDEK	1212.53	2	13	13.1.1.1882.8	11762.2	40969.4	0.0857256	11325	970.84
P4C10	74.61	sp|P07237|PDIA1_HUMAN	P4HB	Protein disulfide-isomerase OS=Homo sapiens GN=P4HB PE=1 SV=3	99	TVIDYNGER	1072.51	2	11	20.1.1.1248.8	13518.3	10575.3	0.0849201	104696	8890.82
P4C10	74.61	sp|P07237|PDIA1_HUMAN	P4HB	Protein disulfide-isomerase OS=Homo sapiens GN=P4HB PE=1 SV=3	98.33	HNQLPLVIEFTEQTAPK	1964.04	3	19	6.1.1.1723.13	22446.4	32246.6	0.0839368	16632.6	1396.09
P4C10	74.61	sp|P07237|PDIA1_HUMAN	P4HB	Protein disulfide-isomerase OS=Homo sapiens GN=P4HB PE=1 SV=3	99	MDSTANEVEAVK	1292.59	2	15	24.1.1.894.10	7751.67	1209.78	0.0838469	1573.82	131.96
P4C10	74.61	sp|P07237|PDIA1_HUMAN	P4HB	Protein disulfide-isomerase OS=Homo sapiens GN=P4HB PE=1 SV=3	99	HNQLPLVIEFTEQTAPK	1964.03	3	16	8.1.1.2050.4	792.2	3158.82	0.0837321	566.33	47.42
P4C10	74.61	sp|P07237|PDIA1_HUMAN	P4HB	Protein disulfide-isomerase OS=Homo sapiens GN=P4HB PE=1 SV=3	99	HNQLPLVIEFTEQTAPK	1964.04	3	19	24.1.1.3587.7	2693.35	27160.3	0.0830861	2693.35	223.78
P4C10	74.61	sp|P07237|PDIA1_HUMAN	P4HB	Protein disulfide-isomerase OS=Homo sapiens GN=P4HB PE=1 SV=3	99	VDATEESDLAQQYGVR	1779.83	3	19	13.1.1.1906.10	7426.86	24187.9	0.0828132	3063.04	253.66
P4C10	74.61	sp|P07237|PDIA1_HUMAN	P4HB	Protein disulfide-isomerase OS=Homo sapiens GN=P4HB PE=1 SV=3	99	LGETYKDHENIVIAK	1728.91	4	15	4.1.1.1149.4	801.61	10785.3	0.0825788	630.67	52.08
P4C10	74.61	sp|P07237|PDIA1_HUMAN	P4HB	Protein disulfide-isomerase OS=Homo sapiens GN=P4HB PE=1 SV=3	99	MDSTANEVEAVK	1292.59	2	19	11.1.1.1049.10	30450.8	29336	0.0824541	9109.43	751.11
P4C10	74.61	sp|P07237|PDIA1_HUMAN	P4HB	Protein disulfide-isomerase OS=Homo sapiens GN=P4HB PE=1 SV=3	99	VDATEESDLAQQYGVR	1785.86	3	16	24.1.1.2045.7	1586.18	5277.96	0.081586	16178.4	1319.93
P4C10	74.61	sp|P07237|PDIA1_HUMAN	P4HB	Protein disulfide-isomerase OS=Homo sapiens GN=P4HB PE=1 SV=3	95.56	ILEFFGLKK	1093.65	2	10	7.1.1.1586.7	21349.4	3232.07	0.0812141	9007.8	731.56
P4C10	74.61	sp|P07237|PDIA1_HUMAN	P4HB	Protein disulfide-isomerase OS=Homo sapiens GN=P4HB PE=1 SV=3	99	ILEFFGLKK	1105.68	2	8	17.1.1.1446.8	1385.97	1133.16	0.0811913	8119.34	659.22
P4C10	74.61	sp|P07237|PDIA1_HUMAN	P4HB	Protein disulfide-isomerase OS=Homo sapiens GN=P4HB PE=1 SV=3	99	LGETYKDHENIVIAK	1728.91	4	14	16.1.1.902.3	129254	5347.08	0.0810467	10222.3	828.48
P4C10	74.61	sp|P07237|PDIA1_HUMAN	P4HB	Protein disulfide-isomerase OS=Homo sapiens GN=P4HB PE=1 SV=3	99	IKPHLMSQELPEDWDKQPVK	2435.32	5	13	19.1.1.1516.4	5708.72	2374.55	0.0797854	63682.2	5080.91
P4C10	74.61	sp|P07237|PDIA1_HUMAN	P4HB	Protein disulfide-isomerase OS=Homo sapiens GN=P4HB PE=1 SV=3	99	KNVFVEFYAPWCGHCK	2054.92	4	15	10.1.1.1861.5	18185.6	8683.32	0.0794408	2895.49	230.02
P4C10	74.61	sp|P07237|PDIA1_HUMAN	P4HB	Protein disulfide-isomerase OS=Homo sapiens GN=P4HB PE=1 SV=3	99	THILLFLPK	1086.68	2	13	22.1.1.1613.6	26299.1	5136.72	0.0784928	23463.3	1841.7
P4C10	74.61	sp|P07237|PDIA1_HUMAN	P4HB	Protein disulfide-isomerase OS=Homo sapiens GN=P4HB PE=1 SV=3	99	HNQLPLVIEFTEQTAPK	1964.04	3	18	6.1.1.2046.17	12609.2	7749.28	0.0783713	6521.39	511.09
P4C10	74.61	sp|P07237|PDIA1_HUMAN	P4HB	Protein disulfide-isomerase OS=Homo sapiens GN=P4HB PE=1 SV=3	99	NFEDVAFDEK	1212.53	2	14	13.1.1.1889.8	11762.2	31863.2	0.0779431	9137.56	712.21
P4C10	74.61	sp|P07237|PDIA1_HUMAN	P4HB	Protein disulfide-isomerase OS=Homo sapiens GN=P4HB PE=1 SV=3	99	MDSTANEVEAVK	1298.61	2	11	1.1.1.1081.9	755.03	991.715	0.0775048	7642.75	592.35
P4C10	74.61	sp|P07237|PDIA1_HUMAN	P4HB	Protein disulfide-isomerase OS=Homo sapiens GN=P4HB PE=1 SV=3	99	MDSTANEVEAVK	1298.61	2	13	13.1.1.1142.9	773.46	2209.26	0.0774464	7834.58	606.76
P4C10	74.61	sp|P07237|PDIA1_HUMAN	P4HB	Protein disulfide-isomerase OS=Homo sapiens GN=P4HB PE=1 SV=3	99	MDSTANEVEAVK	1298.61	2	16	11.1.1.1047.11	2222.86	8061.37	0.0773906	22050	1706.46
P4C10	74.61	sp|P07237|PDIA1_HUMAN	P4HB	Protein disulfide-isomerase OS=Homo sapiens GN=P4HB PE=1 SV=3	99	KNVFVEFYAPWCGHCK	2056.93	4	15	18.1.1.1744.2	17421.4	2483.79	0.0768405	2440.77	187.55
P4C10	74.61	sp|P07237|PDIA1_HUMAN	P4HB	Protein disulfide-isomerase OS=Homo sapiens GN=P4HB PE=1 SV=3	99	YKPESEELTAER	1462.74	2	15	12.1.1.476.21	779.84	14283.6	0.0766361	9800.99	751.11
P4C10	74.61	sp|P07237|PDIA1_HUMAN	P4HB	Protein disulfide-isomerase OS=Homo sapiens GN=P4HB PE=1 SV=3	91.23	IKPHLMSQELPEDWDKQPVK	2435.32	5	15	10.1.1.1551.2	9721.93	5542.45	0.0764958	114044	8723.88
P4C10	74.61	sp|P07237|PDIA1_HUMAN	P4HB	Protein disulfide-isomerase OS=Homo sapiens GN=P4HB PE=1 SV=3	99	LEFFGLKK	980.564	2	10	7.1.1.1579.6	9992.77	5052.89	0.0762011	9630.57	733.86
P4C10	74.61	sp|P07237|PDIA1_HUMAN	P4HB	Protein disulfide-isomerase OS=Homo sapiens GN=P4HB PE=1 SV=3	98.06	LGETYKDHENIVIAK	1740.95	3	10	16.1.1.891.16	2924.56	3067.98	0.0759129	33913.2	2574.45
P4C10	74.61	sp|P07237|PDIA1_HUMAN	P4HB	Protein disulfide-isomerase OS=Homo sapiens GN=P4HB PE=1 SV=3	99	THILLFLPK	1080.67	2	13	7.1.1.1901.12	5188.67	7608.24	0.0757987	2420.49	183.47
P4C10	74.61	sp|P07237|PDIA1_HUMAN	P4HB	Protein disulfide-isomerase OS=Homo sapiens GN=P4HB PE=1 SV=3	99	THILLFLPK	1086.69	2	8	7.1.1.1903.11	500.9	1017.62	0.0744249	951.16	70.79
P4C10	74.61	sp|P07237|PDIA1_HUMAN	P4HB	Protein disulfide-isomerase OS=Homo sapiens GN=P4HB PE=1 SV=3	99	IKPHLMSQELPEDWDKQPVK	2435.3	4	15	10.1.1.1545.3	4603.47	2331.79	0.0743784	49803.3	3704.29
P4C10	74.61	sp|P07237|PDIA1_HUMAN	P4HB	Protein disulfide-isomerase OS=Homo sapiens GN=P4HB PE=1 SV=3	99	MDSTANEVEAVK	1298.61	2	17	20.1.1.1214.11	2954.17	13707.6	0.0738879	36101.6	2667.47
P4C10	74.61	sp|P07237|PDIA1_HUMAN	P4HB	Protein disulfide-isomerase OS=Homo sapiens GN=P4HB PE=1 SV=3	99	IKPHLMSQELPEDWDKQPVK	2417.26	5	16	19.1.1.1522.13	68165.7	18406.5	0.0726351	18703.3	1358.52
P4C10	74.61	sp|P07237|PDIA1_HUMAN	P4HB	Protein disulfide-isomerase OS=Homo sapiens GN=P4HB PE=1 SV=3	99	MDSTANEVEAVK	1292.59	2	18	13.1.1.1143.10	8264.26	16613.9	0.0714631	7288.8	520.88
P4C10	74.61	sp|P07237|PDIA1_HUMAN	P4HB	Protein disulfide-isomerase OS=Homo sapiens GN=P4HB PE=1 SV=3	94.48	LGETYKDHENIVIAK	1740.95	3	11	16.1.1.892.13	2924.56	3253.77	0.0713283	40496	2888.51
P4C10	74.61	sp|P07237|PDIA1_HUMAN	P4HB	Protein disulfide-isomerase OS=Homo sapiens GN=P4HB PE=1 SV=3	98.14	YQLDKDGVVLFK	1423.78	3	15	15.1.1.1513.5	283897	18949.6	0.0712884	31330.3	2233.49
P4C10	74.61	sp|P07237|PDIA1_HUMAN	P4HB	Protein disulfide-isomerase OS=Homo sapiens GN=P4HB PE=1 SV=3	91.34	LEFFGLKK	992.605	2	8	7.1.1.1578.8	807.1	1223.46	0.0704627	9937.74	700.24
P4C10	74.61	sp|P07237|PDIA1_HUMAN	P4HB	Protein disulfide-isomerase OS=Homo sapiens GN=P4HB PE=1 SV=3	99	VDATEESDLAQQYGVR	1785.85	3	18	13.1.1.1907.7	810.77	4739.2	0.0698526	3876.02	270.75
P4C10	74.61	sp|P07237|PDIA1_HUMAN	P4HB	Protein disulfide-isomerase OS=Homo sapiens GN=P4HB PE=1 SV=3	99	LGETYKDHENIVIAK	1740.95	3	12	16.1.1.893.18	2924.56	2501.05	0.0691495	34663.8	2396.98
P4C10	74.61	sp|P07237|PDIA1_HUMAN	P4HB	Protein disulfide-isomerase OS=Homo sapiens GN=P4HB PE=1 SV=3	99	MDSTANEVEAVK	1292.59	2	19	20.1.1.1222.11	39450.5	34013.9	0.0671703	9865.22	662.65
P4C10	74.61	sp|P07237|PDIA1_HUMAN	P4HB	Protein disulfide-isomerase OS=Homo sapiens GN=P4HB PE=1 SV=3	99	VDATEESDLAQQYGVR	1779.83	3	19	13.1.1.1928.10	7426.86	20684.9	0.0663973	3766.87	250.11
P4C10	74.61	sp|P07237|PDIA1_HUMAN	P4HB	Protein disulfide-isomerase OS=Homo sapiens GN=P4HB PE=1 SV=3	99	ILFIFIDSDHTDNQR	1832.91	3	12	24.1.1.4120.5	2829.58	20081.5	0.0659051	2530.91	166.8
P4C10	74.61	sp|P07237|PDIA1_HUMAN	P4HB	Protein disulfide-isomerase OS=Homo sapiens GN=P4HB PE=1 SV=3	99	KNVFVEFYAPWCGHCK	2054.92	4	13	10.1.1.1862.5	18185.6	2385.12	0.0643187	1843.32	118.56
P4C10	74.61	sp|P07237|PDIA1_HUMAN	P4HB	Protein disulfide-isomerase OS=Homo sapiens GN=P4HB PE=1 SV=3	99	VDATEESDLAQQYGVR	1785.85	3	18	13.1.1.1908.7	810.77	7536.72	0.0626781	4751.58	297.82
P4C10	74.61	sp|P07237|PDIA1_HUMAN	P4HB	Protein disulfide-isomerase OS=Homo sapiens GN=P4HB PE=1 SV=3	99	FYAPWCGHCK	1324.54	3	11	5.1.1.1145.4	5458.35	11713	0.0618743	2049.64	126.82
P4C10	74.61	sp|P07237|PDIA1_HUMAN	P4HB	Protein disulfide-isomerase OS=Homo sapiens GN=P4HB PE=1 SV=3	99	HNQLPLVIEFTEQTAPK	1964.04	2	17	18.1.1.1455.20	8347.38	4434.32	0.0618403	361.9	22.38
P4C10	74.61	sp|P07237|PDIA1_HUMAN	P4HB	Protein disulfide-isomerase OS=Homo sapiens GN=P4HB PE=1 SV=3	99	HNQLPLVIEFTEQTAPK	1970.07	3	16	6.1.1.2043.18	1675.26	3158.33	0.0595273	3055.57	181.89
P4C10	74.61	sp|P07237|PDIA1_HUMAN	P4HB	Protein disulfide-isomerase OS=Homo sapiens GN=P4HB PE=1 SV=3	99	YKPESEELTAER	1450.7	3	19	3.1.1.612.10	58134.2	64091.4	0.0591096	40285.2	2381.24
P4C10	13.99	sp|Q9UNF0|PACN2_HUMAN	PACSIN2	Protein kinase C and casein kinase substrate in neurons protein 2 OS=Homo sapiens GN=PACSIN2 PE=1 SV=2	99	AADAVEDLR	958.473	2	12	20.1.1.1222.4	7200.04	6474.32	0.225844	6867.63	1551.01
P4C10	20.94	sp|P22234|PUR6_HUMAN	PAICS	Multifunctional protein ADE2 OS=Homo sapiens GN=PAICS PE=1 SV=3	99	ITSCIFQLLQEAGIK	1719.94	2	12	17.1.1.2201.9	2556.01	4016.26	0.403256	416.46	167.94
P4C10	30.59	sp|P22234|PUR6_HUMAN	PAICS	Multifunctional protein ADE2 OS=Homo sapiens GN=PAICS PE=1 SV=3	99	ATAEVLNIGK	1056.58	2	15	20.1.1.2545.4	1895.37	2645.7	0.204976	603.34	123.67
P4C10	30.59	sp|P22234|PUR6_HUMAN	PAICS	Multifunctional protein ADE2 OS=Homo sapiens GN=PAICS PE=1 SV=3	99	ITSCIFQLLQEAGIK	1725.95	3	11	13.1.1.2158.3	138.18	2473.01	0.193239	704.67	136.17
P4C10	30.59	sp|P22234|PUR6_HUMAN	PAICS	Multifunctional protein ADE2 OS=Homo sapiens GN=PAICS PE=1 SV=3	99	ITSCIFQLLQEAGIK	1719.92	3	15	13.1.1.2155.3	794.36	1355.44	0.173404	287.19	49.8
P4C10	30.59	sp|P22234|PUR6_HUMAN	PAICS	Multifunctional protein ADE2 OS=Homo sapiens GN=PAICS PE=1 SV=3	96.19	ASILNTWISLK	1244.71	2	9	12.1.1.1597.11	909.66	4513.86	0.163836	480.48	78.72
P4C10	20.94	sp|P22234|PUR6_HUMAN	PAICS	Multifunctional protein ADE2 OS=Homo sapiens GN=PAICS PE=1 SV=3	92.32	TKEVYELLDSPGK	1477.76	3	9	15.1.1.1208.7	1686.52	3415.69	0.14401	1229.43	177.05
P4C10	20.94	sp|P22234|PUR6_HUMAN	PAICS	Multifunctional protein ADE2 OS=Homo sapiens GN=PAICS PE=1 SV=3	93.69	IRECNL	803.393	2	6	3.1.1.694.2	577.21	434.49	0.114786	525.85	60.36
P4C10	30.59	sp|P22234|PUR6_HUMAN	PAICS	Multifunctional protein ADE2 OS=Homo sapiens GN=PAICS PE=1 SV=3	99	ASILNTWISLK	1244.71	2	14	2.1.1.2064.7	2411.67	7192.52	0.105963	2358.46	249.91
P4C10	62.4	sp|Q9Y3D7|TIM16_HUMAN	PAM16	Mitochondrial import inner membrane translocase subunit TIM16 OS=Homo sapiens GN=PAM16 PE=1 SV=2	99	SVGGSFYLQSK	1171.59	2	11	1.1.1.901.12	1136.43	3729.74	0.926149	991.05	917.86
P4C10	54.4	sp|Q9Y3D7|TIM16_HUMAN	PAM16	Mitochondrial import inner membrane translocase subunit TIM16 OS=Homo sapiens GN=PAM16 PE=1 SV=2	99	SVGGSFYLQSK	1171.59	2	11	3.1.1.1064.17	26650.8	4956.47	0.59261	10268	6084.9
P4C10	54.4	sp|Q9Y3D7|TIM16_HUMAN	PAM16	Mitochondrial import inner membrane translocase subunit TIM16 OS=Homo sapiens GN=PAM16 PE=1 SV=2	97.8	SVGGSFYLQSK	1171.59	2	11	11.1.1.990.8	2170.49	3783.36	0.49321	404.27	199.39
P4C10	54.4	sp|Q9Y3D7|TIM16_HUMAN	PAM16	Mitochondrial import inner membrane translocase subunit TIM16 OS=Homo sapiens GN=PAM16 PE=1 SV=2	96.58	LSPEEVQK	928.488	2	9	13.1.1.866.7	2192.51	4809.16	0.34465	1550.5	534.38
P4C10	62.4	sp|Q9Y3D7|TIM16_HUMAN	PAM16	Mitochondrial import inner membrane translocase subunit TIM16 OS=Homo sapiens GN=PAM16 PE=1 SV=2	99	SVGGSFYLQSK	1171.59	2	14	11.1.1.1436.8	921.85	9576.21	0.314711	489.91	154.18
P4C10	54.4	sp|Q9Y3D7|TIM16_HUMAN	PAM16	Mitochondrial import inner membrane translocase subunit TIM16 OS=Homo sapiens GN=PAM16 PE=1 SV=2	99	SVGGSFYLQSK	1171.58	2	10	24.1.1.1473.8	4041.76	2195.16	0.288182	3395.32	978.47
P4C10	62.4	sp|Q9Y3D7|TIM16_HUMAN	PAM16	Mitochondrial import inner membrane translocase subunit TIM16 OS=Homo sapiens GN=PAM16 PE=1 SV=2	98.02	SVGGSFYLQSK	1171.59	2	11	20.1.1.1825.7	2448.08	6902.73	0.261223	672.3	175.62
P4C10	62.4	sp|Q9Y3D7|TIM16_HUMAN	PAM16	Mitochondrial import inner membrane translocase subunit TIM16 OS=Homo sapiens GN=PAM16 PE=1 SV=2	89.37	SVGGSFYLQSK	1171.59	2	12	2.1.1.1369.8	5791.62	7114.57	0.253011	2176.9	550.78
P4C10	62.4	sp|Q9Y3D7|TIM16_HUMAN	PAM16	Mitochondrial import inner membrane translocase subunit TIM16 OS=Homo sapiens GN=PAM16 PE=1 SV=2	99	SVGGSFYLQSK	1171.59	2	12	20.1.1.1817.6	2448.08	12249.2	0.252412	1611.77	406.83
P4C10	62.4	sp|Q9Y3D7|TIM16_HUMAN	PAM16	Mitochondrial import inner membrane translocase subunit TIM16 OS=Homo sapiens GN=PAM16 PE=1 SV=2	99	SVGGSFYLQSK	1171.59	2	10	20.1.1.1833.7	2448.08	3430.82	0.242009	606.01	146.66
P4C10	54.4	sp|Q9Y3D7|TIM16_HUMAN	PAM16	Mitochondrial import inner membrane translocase subunit TIM16 OS=Homo sapiens GN=PAM16 PE=1 SV=2	99	SVGGSFYLQSK	1171.59	2	11	24.1.1.1465.8	42276.7	4563.95	0.233142	7736.76	1803.76
P4C10	54.4	sp|Q9Y3D7|TIM16_HUMAN	PAM16	Mitochondrial import inner membrane translocase subunit TIM16 OS=Homo sapiens GN=PAM16 PE=1 SV=2	98.59	SVGGSFYLQSK	1171.59	2	11	3.1.1.1077.8	26650.8	4717.94	0.222032	9506.89	2110.83
P4C10	62.4	sp|Q9Y3D7|TIM16_HUMAN	PAM16	Mitochondrial import inner membrane translocase subunit TIM16 OS=Homo sapiens GN=PAM16 PE=1 SV=2	99	SVGGSFYLQSK	1171.59	2	12	20.1.1.1808.9	946.47	6682.67	0.216872	929.81	201.65
P4C10	62.4	sp|Q9Y3D7|TIM16_HUMAN	PAM16	Mitochondrial import inner membrane translocase subunit TIM16 OS=Homo sapiens GN=PAM16 PE=1 SV=2	99	SVGGSFYLQSK	1171.59	2	11	2.1.1.1354.11	5791.62	5585.45	0.205142	3794.55	778.42
P4C10	54.4	sp|Q9Y3D7|TIM16_HUMAN	PAM16	Mitochondrial import inner membrane translocase subunit TIM16 OS=Homo sapiens GN=PAM16 PE=1 SV=2	99	SVGGSFYLQSK	1171.59	2	11	14.1.1.1490.7	20001.3	4266.47	0.166186	4334.95	720.41
P4C10	54.4	sp|Q9Y3D7|TIM16_HUMAN	PAM16	Mitochondrial import inner membrane translocase subunit TIM16 OS=Homo sapiens GN=PAM16 PE=1 SV=2	94.78	LSPEEVQK	928.487	2	7	1.1.1.800.5	13354.3	1285.5	0.164472	839.84	138.13
P4C10	62.4	sp|Q9Y3D7|TIM16_HUMAN	PAM16	Mitochondrial import inner membrane translocase subunit TIM16 OS=Homo sapiens GN=PAM16 PE=1 SV=2	99	SVGGSFYLQSK	1171.6	2	17	1.1.1.914.10	20200.1	14551.9	0.158105	6003.92	949.25
P4C10	54.4	sp|Q9Y3D7|TIM16_HUMAN	PAM16	Mitochondrial import inner membrane translocase subunit TIM16 OS=Homo sapiens GN=PAM16 PE=1 SV=2	99	SVGGSFYLQSK	1171.6	2	11	24.1.1.1507.6	11953.6	2834.85	0.150287	4996.05	750.84
P4C10	62.4	sp|Q9Y3D7|TIM16_HUMAN	PAM16	Mitochondrial import inner membrane translocase subunit TIM16 OS=Homo sapiens GN=PAM16 PE=1 SV=2	98.6	NYEHLFK	949.462	2	11	3.1.1.717.2	8472.73	10078.4	0.146767	1075.24	157.81
P4C10	54.4	sp|Q9Y3D7|TIM16_HUMAN	PAM16	Mitochondrial import inner membrane translocase subunit TIM16 OS=Homo sapiens GN=PAM16 PE=1 SV=2	99	LSPEEVQK	928.487	2	9	1.1.1.784.4	13354.3	3464.33	0.146623	2861.21	419.52
P4C10	54.4	sp|Q9Y3D7|TIM16_HUMAN	PAM16	Mitochondrial import inner membrane translocase subunit TIM16 OS=Homo sapiens GN=PAM16 PE=1 SV=2	99	LSPEEVQK	928.487	2	11	1.1.1.776.2	13354.3	5620.87	0.14393	5791.63	833.59
P4C10	54.4	sp|Q9Y3D7|TIM16_HUMAN	PAM16	Mitochondrial import inner membrane translocase subunit TIM16 OS=Homo sapiens GN=PAM16 PE=1 SV=2	99	LSPEEVQK	928.487	2	9	1.1.1.792.2	13354.3	2127.84	0.142167	1656.22	235.46
P4C10	54.4	sp|Q9Y3D7|TIM16_HUMAN	PAM16	Mitochondrial import inner membrane translocase subunit TIM16 OS=Homo sapiens GN=PAM16 PE=1 SV=2	99	SVGGSFYLQSK	1171.58	2	13	14.1.1.1503.3	16300.9	6867.66	0.136573	12825.3	1751.59
P4C10	54.4	sp|Q9Y3D7|TIM16_HUMAN	PAM16	Mitochondrial import inner membrane translocase subunit TIM16 OS=Homo sapiens GN=PAM16 PE=1 SV=2	99	ALRQEFAASR	1147.61	2	11	5.1.1.769.10	5092.96	664.156	0.124886	961.28	120.05
P4C10	62.4	sp|Q9Y3D7|TIM16_HUMAN	PAM16	Mitochondrial import inner membrane translocase subunit TIM16 OS=Homo sapiens GN=PAM16 PE=1 SV=2	99	SVGGSFYLQSK	1171.59	2	13	11.1.1.1493.10	2330.2	12306.5	0.122762	2274.64	279.24
P4C10	62.4	sp|Q9Y3D7|TIM16_HUMAN	PAM16	Mitochondrial import inner membrane translocase subunit TIM16 OS=Homo sapiens GN=PAM16 PE=1 SV=2	99	ALRQEFAASR	1147.61	2	16	3.1.1.574.19	12410.9	20836	0.119739	12132.1	1452.69
P4C10	62.4	sp|Q9Y3D7|TIM16_HUMAN	PAM16	Mitochondrial import inner membrane translocase subunit TIM16 OS=Homo sapiens GN=PAM16 PE=1 SV=2	98.97	SVGGSFYLQSK	1177.61	2	13	2.1.1.1323.8	2478.2	4107.63	0.11733	19780.7	2320.87
P4C10	54.4	sp|Q9Y3D7|TIM16_HUMAN	PAM16	Mitochondrial import inner membrane translocase subunit TIM16 OS=Homo sapiens GN=PAM16 PE=1 SV=2	99	SVGGSFYLQSK	1171.59	2	11	3.1.1.1105.8	12796.5	2988.13	0.116634	2943.47	343.31
P4C10	54.4	sp|Q9Y3D7|TIM16_HUMAN	PAM16	Mitochondrial import inner membrane translocase subunit TIM16 OS=Homo sapiens GN=PAM16 PE=1 SV=2	99	SAAASNLSGLSLQEAQQILNVSK	2328.24	3	21	12.1.1.1769.7	3287.22	10819.6	0.114466	775.86	88.81
P4C10	54.4	sp|Q9Y3D7|TIM16_HUMAN	PAM16	Mitochondrial import inner membrane translocase subunit TIM16 OS=Homo sapiens GN=PAM16 PE=1 SV=2	99	SAAASNLSGLSLQEAQQILNVSK	2328.23	3	20	3.1.1.1922.12	7477.95	10583.1	0.111226	2181.42	242.63
P4C10	54.4	sp|Q9Y3D7|TIM16_HUMAN	PAM16	Mitochondrial import inner membrane translocase subunit TIM16 OS=Homo sapiens GN=PAM16 PE=1 SV=2	99	SAAASNLSGLSLQEAQQILNVSK	2334.25	3	17	14.1.1.3625.18	980.73	13400.4	0.110056	5574.35	613.49
P4C10	54.4	sp|Q9Y3D7|TIM16_HUMAN	PAM16	Mitochondrial import inner membrane translocase subunit TIM16 OS=Homo sapiens GN=PAM16 PE=1 SV=2	99	SVGGSFYLQSK	1171.59	2	12	24.1.1.1458.7	42276.7	6100.5	0.109987	13430	1477.13
P4C10	62.4	sp|Q9Y3D7|TIM16_HUMAN	PAM16	Mitochondrial import inner membrane translocase subunit TIM16 OS=Homo sapiens GN=PAM16 PE=1 SV=2	93.03	SVGGSFYLQSK	1177.61	2	11	2.1.1.1324.9	2478.2	4159.1	0.109461	22413.4	2453.4
P4C10	54.4	sp|Q9Y3D7|TIM16_HUMAN	PAM16	Mitochondrial import inner membrane translocase subunit TIM16 OS=Homo sapiens GN=PAM16 PE=1 SV=2	99	SVGGSFYLQSK	1177.61	2	9	24.1.1.1461.8	4659.95	3705.4	0.108004	38821.3	4192.86
P4C10	54.4	sp|Q9Y3D7|TIM16_HUMAN	PAM16	Mitochondrial import inner membrane translocase subunit TIM16 OS=Homo sapiens GN=PAM16 PE=1 SV=2	99	SAAASNLSGLSLQEAQQILNVSK	2328.24	3	19	12.1.1.1756.17	3287.22	16346.1	0.106755	1274.6	136.07
P4C10	54.4	sp|Q9Y3D7|TIM16_HUMAN	PAM16	Mitochondrial import inner membrane translocase subunit TIM16 OS=Homo sapiens GN=PAM16 PE=1 SV=2	99	LSPEEVQK	928.487	2	12	1.1.1.768.4	13354.3	9464.32	0.104734	9732.75	1019.35
P4C10	54.4	sp|Q9Y3D7|TIM16_HUMAN	PAM16	Mitochondrial import inner membrane translocase subunit TIM16 OS=Homo sapiens GN=PAM16 PE=1 SV=2	95.57	SAAASNLSGLSLQEAQQILNVSK	2328.23	3	21	3.1.1.1909.13	7477.95	23026	0.104366	3648.99	380.83
P4C10	54.4	sp|Q9Y3D7|TIM16_HUMAN	PAM16	Mitochondrial import inner membrane translocase subunit TIM16 OS=Homo sapiens GN=PAM16 PE=1 SV=2	99	SVGGSFYLQSK	1171.58	2	11	24.1.1.1481.6	4041.76	3021.15	0.0991395	2103.5	208.54
P4C10	54.4	sp|Q9Y3D7|TIM16_HUMAN	PAM16	Mitochondrial import inner membrane translocase subunit TIM16 OS=Homo sapiens GN=PAM16 PE=1 SV=2	99	ALRQEFAASR	1147.61	2	13	5.1.1.782.12	5092.96	1639.74	0.0929538	2871.32	266.9
P4C10	62.4	sp|Q9Y3D7|TIM16_HUMAN	PAM16	Mitochondrial import inner membrane translocase subunit TIM16 OS=Homo sapiens GN=PAM16 PE=1 SV=2	99	SVGGSFYLQSK	1171.59	2	15	2.1.1.1328.8	22880.1	13355.1	0.0928696	14571.8	1353.28
P4C10	62.4	sp|Q9Y3D7|TIM16_HUMAN	PAM16	Mitochondrial import inner membrane translocase subunit TIM16 OS=Homo sapiens GN=PAM16 PE=1 SV=2	99	ALRQEFAASR	1147.61	2	16	13.1.1.511.13	6239.18	11286.4	0.0922147	4593.41	423.58
P4C10	54.4	sp|Q9Y3D7|TIM16_HUMAN	PAM16	Mitochondrial import inner membrane translocase subunit TIM16 OS=Homo sapiens GN=PAM16 PE=1 SV=2	95.76	SVGGSFYLQSK	1171.59	2	9	12.1.1.944.5	5366.85	2444.24	0.0834391	378.36	31.57
P4C10	62.96	sp|Q99497|PARK7_HUMAN	PARK7	Protein deglycase DJ-1 OS=Homo sapiens GN=PARK7 PE=1 SV=2	99	GPGTSFEFALAIVEALNGK	1920.98	3	11	22.1.1.2776.6	454.46	2228.68	0.349637	337.15	117.88
P4C10	62.96	sp|Q99497|PARK7_HUMAN	PARK7	Protein deglycase DJ-1 OS=Homo sapiens GN=PARK7 PE=1 SV=2	99	AGIKVTVAGLAGKDPVQCSR	2026.11	4	21	22.1.1.1279.3	2653.79	3378.63	0.243755	1071.61	261.21
P4C10	70.9	sp|Q99497|PARK7_HUMAN	PARK7	Protein deglycase DJ-1 OS=Homo sapiens GN=PARK7 PE=1 SV=2	99	VTVAGLAGKDPVQCSR	1656.86	3	13	4.1.1.1174.13	8151.31	3999.1	0.225197	219.63	49.46
P4C10	70.9	sp|Q99497|PARK7_HUMAN	PARK7	Protein deglycase DJ-1 OS=Homo sapiens GN=PARK7 PE=1 SV=2	99	DVVICPDASLEDAKK	1658.82	3	14	12.1.1.823.7	2752.26	10177	0.195814	1368.49	267.97
P4C10	62.96	sp|Q99497|PARK7_HUMAN	PARK7	Protein deglycase DJ-1 OS=Homo sapiens GN=PARK7 PE=1 SV=2	97.85	GAEEMETVIPVDVMR	1674.8	3	12	11.1.1.1601.2	5026.7	7348.06	0.164382	1003.21	164.91
P4C10	70.9	sp|Q99497|PARK7_HUMAN	PARK7	Protein deglycase DJ-1 OS=Homo sapiens GN=PARK7 PE=1 SV=2	99	VTVAGLAGKDPVQCSR	1656.87	3	13	13.1.1.790.10	10342.9	5145.06	0.161295	789.3	127.31
P4C10	70.9	sp|Q99497|PARK7_HUMAN	PARK7	Protein deglycase DJ-1 OS=Homo sapiens GN=PARK7 PE=1 SV=2	95.27	KGLIAAICAGPTALLAHEIGFGSK	2406.35	4	8	9.1.1.2367.8	191.45	505.415	0.154456	803.4	124.09
P4C10	70.9	sp|Q99497|PARK7_HUMAN	PARK7	Protein deglycase DJ-1 OS=Homo sapiens GN=PARK7 PE=1 SV=2	99	KGLIAAICAGPTALLAHEIGFGSK	2394.32	4	20	7.1.1.2386.9	11753.9	1678.23	0.143012	813.57	116.35
P4C10	70.9	sp|Q99497|PARK7_HUMAN	PARK7	Protein deglycase DJ-1 OS=Homo sapiens GN=PARK7 PE=1 SV=2	98.19	GAEEMETVIPVDVMR	1675.8	3	13	1.1.1.1532.7	1156.3	6702.68	0.129693	1136.22	147.36
P4C10	70.9	sp|Q99497|PARK7_HUMAN	PARK7	Protein deglycase DJ-1 OS=Homo sapiens GN=PARK7 PE=1 SV=2	99	KGLIAAICAGPTALLAHEIGFGSK	2394.32	4	23	9.1.1.2357.5	1871.31	1828.77	0.121992	365.68	44.61
P4C10	62.96	sp|Q99497|PARK7_HUMAN	PARK7	Protein deglycase DJ-1 OS=Homo sapiens GN=PARK7 PE=1 SV=2	99	VTVAGLAGKDPVQCSR	1656.86	3	12	16.1.1.955.15	54512.2	3173.85	0.107145	3229.46	346.02
P4C10	62.96	sp|Q99497|PARK7_HUMAN	PARK7	Protein deglycase DJ-1 OS=Homo sapiens GN=PARK7 PE=1 SV=2	97.41	VTVAGLAGKDPVQCSR	1656.86	3	9	16.1.1.968.15	54512.2	2944.85	0.105662	3915.52	413.72
P4C10	70.9	sp|Q99497|PARK7_HUMAN	PARK7	Protein deglycase DJ-1 OS=Homo sapiens GN=PARK7 PE=1 SV=2	99	KGLIAAICAGPTALLAHEIGFGSK	2406.35	4	21	7.1.1.2390.6	1145.54	4281.57	0.102058	3615.39	368.98
P4C10	70.9	sp|Q99497|PARK7_HUMAN	PARK7	Protein deglycase DJ-1 OS=Homo sapiens GN=PARK7 PE=1 SV=2	99	KGLIAAICAGPTALLAHEIGFGSK	2394.32	4	20	7.1.1.2395.8	11753.9	23191.6	0.0961359	11551.6	1110.52
P4C10	70.9	sp|Q99497|PARK7_HUMAN	PARK7	Protein deglycase DJ-1 OS=Homo sapiens GN=PARK7 PE=1 SV=2	99	VTVAGLAGKDPVQCSR	1668.9	3	11	4.1.1.1178.18	527.27	4210.95	0.0958773	1869.89	179.28
P4C10	70.9	sp|Q99497|PARK7_HUMAN	PARK7	Protein deglycase DJ-1 OS=Homo sapiens GN=PARK7 PE=1 SV=2	99	VTTHPLAK	865.5	2	10	3.1.1.433.2	659.17	1081.94	0.0912946	653.27	59.64
P4C10	70.9	sp|Q99497|PARK7_HUMAN	PARK7	Protein deglycase DJ-1 OS=Homo sapiens GN=PARK7 PE=1 SV=2	92.53	DGLILTSR	873.479	2	12	11.1.1.1511.4	5839.33	47674.3	0.087471	1648.66	144.21
P4C10	62.96	sp|Q99497|PARK7_HUMAN	PARK7	Protein deglycase DJ-1 OS=Homo sapiens GN=PARK7 PE=1 SV=2	99	DVVICPDASLEDAKK	1658.82	3	15	12.1.1.970.7	4218.13	7418.58	0.0864735	1395.11	120.64
P4C10	62.96	sp|Q99497|PARK7_HUMAN	PARK7	Protein deglycase DJ-1 OS=Homo sapiens GN=PARK7 PE=1 SV=2	97.24	GAEEMETVIPVDVMR	1680.81	2	12	14.1.1.2919.3	222.47	4663.09	0.0849811	1166.73	99.15
P4C10	62.96	sp|Q99497|PARK7_HUMAN	PARK7	Protein deglycase DJ-1 OS=Homo sapiens GN=PARK7 PE=1 SV=2	99	GAEEMETVIPVDVMR	1680.81	3	11	11.1.1.1605.5	529.79	3294.08	0.0811069	4381.01	355.33
P4C10	62.96	sp|Q99497|PARK7_HUMAN	PARK7	Protein deglycase DJ-1 OS=Homo sapiens GN=PARK7 PE=1 SV=2	99	GAEEMETVIPVDVMR	1674.8	3	17	11.1.1.1614.3	5026.7	7008.26	0.0774273	1412.81	109.39
P4C10	70.9	sp|Q99497|PARK7_HUMAN	PARK7	Protein deglycase DJ-1 OS=Homo sapiens GN=PARK7 PE=1 SV=2	99	DVVICPDASLEDAKK	1658.82	3	16	2.1.1.1366.6	21795.8	28424.9	0.0766883	19148.8	1468.49
P4C10	70.9	sp|Q99497|PARK7_HUMAN	PARK7	Protein deglycase DJ-1 OS=Homo sapiens GN=PARK7 PE=1 SV=2	99	VTVAGLAGKDPVQCSR	1668.9	3	16	13.1.1.793.10	828.21	7711.5	0.067445	5068.87	341.87
P4C10	70.9	sp|Q99497|PARK7_HUMAN	PARK7	Protein deglycase DJ-1 OS=Homo sapiens GN=PARK7 PE=1 SV=2	99	KGLIAAICAGPTALLAHEIGFGSK	2394.31	4	23	8.1.1.2374.3	1351.31	2671.14	0.0641045	521.96	33.46
P4C10	70.9	sp|Q99497|PARK7_HUMAN	PARK7	Protein deglycase DJ-1 OS=Homo sapiens GN=PARK7 PE=1 SV=2	99	VTVAGLAGKDPVQCSR	1656.87	3	17	13.1.1.803.8	10342.9	27727.7	0.0468177	4689.89	219.57
P4C10	8.707	sp|Q9H300|PARL_HUMAN	PARL	Presenilins-associated rhomboid-like protein, mitochondrial OS=Homo sapiens GN=PARL PE=1 SV=2	97.18	GTSGEAYKR	967.464	2	7	13.1.1.364.9	204.99	252.1	0.823036	202.47	166.64
P4C10	8.707	sp|Q9H300|PARL_HUMAN	PARL	Presenilins-associated rhomboid-like protein, mitochondrial OS=Homo sapiens GN=PARL PE=1 SV=2	99	VQSYFDGIK	1055.53	2	11	20.1.1.1876.7	2601.89	11204.4	0.477751	1291.99	617.25
P4C10	8.707	sp|Q9H300|PARL_HUMAN	PARL	Presenilins-associated rhomboid-like protein, mitochondrial OS=Homo sapiens GN=PARL PE=1 SV=2	89.31	VQSYFDGIK	1055.53	2	10	11.1.1.1582.5	3117.19	11755.6	0.261466	1111.96	290.74
P4C10	8.707	sp|Q9H300|PARL_HUMAN	PARL	Presenilins-associated rhomboid-like protein, mitochondrial OS=Homo sapiens GN=PARL PE=1 SV=2	98.49	VQSYFDGIK	1055.53	2	10	20.1.1.1884.6	2601.89	11471.2	0.213314	1642.74	350.42
P4C10	8.707	sp|Q9H300|PARL_HUMAN	PARL	Presenilins-associated rhomboid-like protein, mitochondrial OS=Homo sapiens GN=PARL PE=1 SV=2	99	RSDPGTSGEAYKR	1422.68	3	13	4.1.1.714.6	2990.24	1132.87	0.10969	821.22	90.08
P4C10	8.707	sp|Q9H300|PARL_HUMAN	PARL	Presenilins-associated rhomboid-like protein, mitochondrial OS=Homo sapiens GN=PARL PE=1 SV=2	99	RSDPGTSGEAYKR	1422.68	3	20	4.1.1.710.2	2990.24	2809.55	0.0728844	1461.63	106.53
P4C10	8.707	sp|Q9H300|PARL_HUMAN	PARL	Presenilins-associated rhomboid-like protein, mitochondrial OS=Homo sapiens GN=PARL PE=1 SV=2	99	RSDPGTSGEAYKR	1440.74	3	18	4.1.1.711.4	174.82	1090.45	0.0604741	2738.03	165.58
P4C10	15.37	sp|Q7L3T8|SYPM_HUMAN	PARS2	Probable proline--tRNA ligase, mitochondrial OS=Homo sapiens GN=PARS2 PE=1 SV=1	94.55	THLTIGNR	910.498	2	7	6.1.1.743.10	679.27	372.346	1.04646	335.16	350.73
P4C10	15.37	sp|Q7L3T8|SYPM_HUMAN	PARS2	Probable proline--tRNA ligase, mitochondrial OS=Homo sapiens GN=PARS2 PE=1 SV=1	99	WPSLLAPYQACLIPPK	1853	3	16	22.1.1.2147.10	2890.75	5795.71	0.28189	1824.22	514.23
P4C10	15.37	sp|Q7L3T8|SYPM_HUMAN	PARS2	Probable proline--tRNA ligase, mitochondrial OS=Homo sapiens GN=PARS2 PE=1 SV=1	99	WPSLLAPYQACLIPPK	1853.02	3	16	20.1.1.2171.10	2775.54	3872.69	0.205465	782.13	160.7
P4C10	30.32	sp|Q7L3T8|SYPM_HUMAN	PARS2	Probable proline--tRNA ligase, mitochondrial OS=Homo sapiens GN=PARS2 PE=1 SV=1	99	QLPFLLYQVTR	1359.75	2	13	3.1.1.2564.13	1691.8	2805.72	0.185998	513.93	95.59
P4C10	30.32	sp|Q7L3T8|SYPM_HUMAN	PARS2	Probable proline--tRNA ligase, mitochondrial OS=Homo sapiens GN=PARS2 PE=1 SV=1	99	QLPFLLYQVTR	1359.75	2	11	3.1.1.2572.11	1691.8	2302.53	0.108936	1316.1	143.37
P4C10	69.27	sp|P11498|PYC_HUMAN	PC	Pyruvate carboxylase, mitochondrial OS=Homo sapiens GN=PC PE=1 SV=2	99	TKYSLQYYMGLAEELVR	2063.04	3	18	8.1.1.2595.2	3892.98	17077.2	1.41654	1096.64	1553.43
P4C10	69.27	sp|P11498|PYC_HUMAN	PC	Pyruvate carboxylase, mitochondrial OS=Homo sapiens GN=PC PE=1 SV=2	99	TKYSLQYYMGLAEELVR	2063.04	3	12	16.1.1.2193.19	1510.67	4430.22	1.34677	753.21	1014.4
P4C10	66.04	sp|P11498|PYC_HUMAN	PC	Pyruvate carboxylase, mitochondrial OS=Homo sapiens GN=PC PE=1 SV=2	99	ACTELGIR	918.46	2	10	13.1.1.1192.3	14379.3	4512.64	1.32803	1505.46	1999.3
P4C10	69.27	sp|P11498|PYC_HUMAN	PC	Pyruvate carboxylase, mitochondrial OS=Homo sapiens GN=PC PE=1 SV=2	98.47	SLPDLGLR	869.492	2	8	12.1.1.1000.5	6007.63	3546.7	1.25152	159.67	199.83
P4C10	66.04	sp|P11498|PYC_HUMAN	PC	Pyruvate carboxylase, mitochondrial OS=Homo sapiens GN=PC PE=1 SV=2	99	HIEVQILGDQYGNILHLYER	2409.25	4	12	10.1.1.2059.15	7455.25	3424.04	1.06415	244.74	260.44
P4C10	69.27	sp|P11498|PYC_HUMAN	PC	Pyruvate carboxylase, mitochondrial OS=Homo sapiens GN=PC PE=1 SV=2	99	IAEEFEVELER	1362.67	2	15	1.1.1.1382.15	408.38	4670.35	1.05799	222.61	235.52
P4C10	66.04	sp|P11498|PYC_HUMAN	PC	Pyruvate carboxylase, mitochondrial OS=Homo sapiens GN=PC PE=1 SV=2	99	HIEVQILGDQYGNILHLYER	2409.25	4	16	23.1.1.1856.14	7458.88	6892.33	0.974563	3567.64	3476.89
P4C10	69.27	sp|P11498|PYC_HUMAN	PC	Pyruvate carboxylase, mitochondrial OS=Homo sapiens GN=PC PE=1 SV=2	99	TKYSLQYYMGLAEELVR	2063.04	3	15	7.1.1.2607.17	6328.58	7828.09	0.971328	1878.86	1824.99
P4C10	66.04	sp|P11498|PYC_HUMAN	PC	Pyruvate carboxylase, mitochondrial OS=Homo sapiens GN=PC PE=1 SV=2	99	IAEEFEVELER	1362.67	2	11	12.1.1.1367.13	1778.13	5865.33	0.95265	788.8	751.45
P4C10	66.04	sp|P11498|PYC_HUMAN	PC	Pyruvate carboxylase, mitochondrial OS=Homo sapiens GN=PC PE=1 SV=2	98.38	IAPYVAHNFSK	1245.65	3	8	17.1.1.925.4	851.63	1211.28	0.949252	632.74	600.63
P4C10	69.27	sp|P11498|PYC_HUMAN	PC	Pyruvate carboxylase, mitochondrial OS=Homo sapiens GN=PC PE=1 SV=2	99	TKYSLQYYMGLAEELVR	2063.05	3	17	14.1.1.2367.6	339.01	8507.99	0.948727	281.24	266.82
P4C10	69.27	sp|P11498|PYC_HUMAN	PC	Pyruvate carboxylase, mitochondrial OS=Homo sapiens GN=PC PE=1 SV=2	99	QKADEAYLIGR	1245.64	2	16	2.1.1.1377.5	6504.88	4107.79	0.942825	728.47	686.82
P4C10	69.27	sp|P11498|PYC_HUMAN	PC	Pyruvate carboxylase, mitochondrial OS=Homo sapiens GN=PC PE=1 SV=2	99	HYFIEVNSR	1164.56	2	14	13.1.1.867.18	357.24	9772.07	0.897707	290.83	261.08
P4C10	69.27	sp|P11498|PYC_HUMAN	PC	Pyruvate carboxylase, mitochondrial OS=Homo sapiens GN=PC PE=1 SV=2	99	ASPSPTDPVVPAVPIGPPPAGFR	2225.18	4	13	14.1.1.1788.10	936.63	4802.62	0.872679	563.38	491.65
P4C10	69.27	sp|P11498|PYC_HUMAN	PC	Pyruvate carboxylase, mitochondrial OS=Homo sapiens GN=PC PE=1 SV=2	99	GLAPVQAYLHIPDIIK	1747	3	15	10.1.1.2284.3	287.18	1730.98	0.870966	274.89	239.42
P4C10	69.27	sp|P11498|PYC_HUMAN	PC	Pyruvate carboxylase, mitochondrial OS=Homo sapiens GN=PC PE=1 SV=2	98.35	TKYSLQYYMGLAEELVR	2079.04	3	17	14.1.1.1976.11	426.39	9619.69	0.869449	395.86	344.18
P4C10	69.27	sp|P11498|PYC_HUMAN	PC	Pyruvate carboxylase, mitochondrial OS=Homo sapiens GN=PC PE=1 SV=2	99	HIEVQILGDQYGNILHLYER	2409.24	4	22	10.1.1.2200.4	157.91	5300.38	0.841545	156.89	132.03
P4C10	69.27	sp|P11498|PYC_HUMAN	PC	Pyruvate carboxylase, mitochondrial OS=Homo sapiens GN=PC PE=1 SV=2	99	TKYSLQYYMGLAEELVR	2063.05	3	17	15.1.1.2312.12	638.53	7137.31	0.811302	617.39	500.89
P4C10	69.27	sp|P11498|PYC_HUMAN	PC	Pyruvate carboxylase, mitochondrial OS=Homo sapiens GN=PC PE=1 SV=2	99	HIEVQILGDQYGNILHLYER	2409.24	4	17	16.1.1.1815.14	315.89	3107.7	0.790246	277.23	219.08
P4C10	66.04	sp|P11498|PYC_HUMAN	PC	Pyruvate carboxylase, mitochondrial OS=Homo sapiens GN=PC PE=1 SV=2	90.25	TKYSLQYYMGLAEELVR	2063.05	3	9	17.1.1.2140.10	797.7	3875.15	0.766451	762.71	584.58
P4C10	66.04	sp|P11498|PYC_HUMAN	PC	Pyruvate carboxylase, mitochondrial OS=Homo sapiens GN=PC PE=1 SV=2	99	NHPGLLLMDTTFR	1513.77	3	14	8.1.1.1672.10	47642.9	3631.19	0.714385	2976.66	2126.48
P4C10	66.04	sp|P11498|PYC_HUMAN	PC	Pyruvate carboxylase, mitochondrial OS=Homo sapiens GN=PC PE=1 SV=2	96.61	FLYECPWR	1169.53	2	9	5.1.1.1428.15	2776.32	7759.77	0.710496	638.99	454
P4C10	66.04	sp|P11498|PYC_HUMAN	PC	Pyruvate carboxylase, mitochondrial OS=Homo sapiens GN=PC PE=1 SV=2	97.68	AEAEAQAEELSFPR	1552.74	2	11	2.1.1.2046.5	255.29	2300.01	0.710125	257.49	182.85
P4C10	69.27	sp|P11498|PYC_HUMAN	PC	Pyruvate carboxylase, mitochondrial OS=Homo sapiens GN=PC PE=1 SV=2	99	IAEEFEVELER	1362.67	2	13	11.1.1.2489.9	661.79	4473.37	0.70339	492.33	346.3
P4C10	69.27	sp|P11498|PYC_HUMAN	PC	Pyruvate carboxylase, mitochondrial OS=Homo sapiens GN=PC PE=1 SV=2	99	AEAEAQAEELSFPR	1546.73	2	17	1.1.1.1039.12	2409.88	7900.46	0.687767	231.91	159.5
P4C10	66.04	sp|P11498|PYC_HUMAN	PC	Pyruvate carboxylase, mitochondrial OS=Homo sapiens GN=PC PE=1 SV=2	99	HIEVQILGDQYGNILHLYER	2409.24	4	13	23.1.1.1871.12	1177.67	1932.79	0.687339	317.98	218.56
P4C10	66.04	sp|P11498|PYC_HUMAN	PC	Pyruvate carboxylase, mitochondrial OS=Homo sapiens GN=PC PE=1 SV=2	99	SVVEFLQGYIGVPHGGFPEPFR	2431.23	3	10	23.1.1.2366.19	306.99	5111.4	0.669427	282.54	189.14
P4C10	66.04	sp|P11498|PYC_HUMAN	PC	Pyruvate carboxylase, mitochondrial OS=Homo sapiens GN=PC PE=1 SV=2	99	VAKENNVDAVHPGYGFLSER	2201.09	4	12	5.1.1.1173.14	4880.18	3214.86	0.652856	3507.74	2290.05
P4C10	69.27	sp|P11498|PYC_HUMAN	PC	Pyruvate carboxylase, mitochondrial OS=Homo sapiens GN=PC PE=1 SV=2	99	IVGDLAQFMVQNGLSR	1747.88	3	12	12.1.1.1634.8	2065.79	4800.52	0.638611	366.89	234.3
P4C10	66.04	sp|P11498|PYC_HUMAN	PC	Pyruvate carboxylase, mitochondrial OS=Homo sapiens GN=PC PE=1 SV=2	99	AEAEAQAEELSFPR	1546.73	2	16	2.1.1.2047.5	1193.19	3542.87	0.616462	315.51	194.5
P4C10	69.27	sp|P11498|PYC_HUMAN	PC	Pyruvate carboxylase, mitochondrial OS=Homo sapiens GN=PC PE=1 SV=2	99	ACTELGIR	918.457	2	7	10.1.1.1193.8	519.63	612.905	0.615848	468.46	288.5
P4C10	66.04	sp|P11498|PYC_HUMAN	PC	Pyruvate carboxylase, mitochondrial OS=Homo sapiens GN=PC PE=1 SV=2	98.93	IAEEFEVELER	1362.67	2	12	12.1.1.1372.13	1778.13	9422.17	0.610146	483.36	294.92
P4C10	66.04	sp|P11498|PYC_HUMAN	PC	Pyruvate carboxylase, mitochondrial OS=Homo sapiens GN=PC PE=1 SV=2	90.51	TKYSLQYYMGLAEELVR	2062.05	3	12	23.1.1.2317.13	695.57	5416.27	0.58504	688.79	402.97
P4C10	66.04	sp|P11498|PYC_HUMAN	PC	Pyruvate carboxylase, mitochondrial OS=Homo sapiens GN=PC PE=1 SV=2	90.51	TKYSLQYYMGLAEELVR	2062.05	3	12	23.1.1.2317.13	695.57	5416.27	0.58504	688.79	402.97
P4C10	66.04	sp|P11498|PYC_HUMAN	PC	Pyruvate carboxylase, mitochondrial OS=Homo sapiens GN=PC PE=1 SV=2	99	AEAEAQAEELSFPR	1546.73	2	13	14.1.1.1754.9	131.71	3146.18	0.575891	129.33	74.48
P4C10	66.04	sp|P11498|PYC_HUMAN	PC	Pyruvate carboxylase, mitochondrial OS=Homo sapiens GN=PC PE=1 SV=2	99	LQVEHTVTEEITDVDLVHAQIHVAEGR	3037.55	3	13	17.1.1.1543.21	887.85	2357.93	0.572616	519.93	297.72
P4C10	69.27	sp|P11498|PYC_HUMAN	PC	Pyruvate carboxylase, mitochondrial OS=Homo sapiens GN=PC PE=1 SV=2	99	AEAEAQAEELSFPR	1546.73	2	18	2.1.1.1450.12	2064.87	9249.55	0.569506	456.29	259.86
P4C10	66.04	sp|P11498|PYC_HUMAN	PC	Pyruvate carboxylase, mitochondrial OS=Homo sapiens GN=PC PE=1 SV=2	99	NHPGLLLMDTTFR	1514.78	3	12	7.1.1.1630.11	1024.79	1762.64	0.561296	583.15	327.32
P4C10	69.27	sp|P11498|PYC_HUMAN	PC	Pyruvate carboxylase, mitochondrial OS=Homo sapiens GN=PC PE=1 SV=2	99	TKYSLQYYMGLAEELVR	2063.04	4	16	10.1.1.2612.2	478.02	1143.42	0.558739	390.88	218.4
P4C10	69.27	sp|P11498|PYC_HUMAN	PC	Pyruvate carboxylase, mitochondrial OS=Homo sapiens GN=PC PE=1 SV=2	99	ALAVSDLNR	957.524	2	12	20.1.1.1420.4	37494	7260.14	0.5558	1901.53	1056.87
P4C10	66.04	sp|P11498|PYC_HUMAN	PC	Pyruvate carboxylase, mitochondrial OS=Homo sapiens GN=PC PE=1 SV=2	99	HIEVQILGDQYGNILHLYER	2409.24	4	18	22.1.1.2007.15	7585.8	9518.8	0.549606	2401.5	1319.88
P4C10	66.04	sp|P11498|PYC_HUMAN	PC	Pyruvate carboxylase, mitochondrial OS=Homo sapiens GN=PC PE=1 SV=2	99	NHPGLLLMDTTFR	1529.76	3	12	20.1.1.1435.7	26263.4	6547.63	0.525759	1801.72	947.27
P4C10	66.04	sp|P11498|PYC_HUMAN	PC	Pyruvate carboxylase, mitochondrial OS=Homo sapiens GN=PC PE=1 SV=2	99	TKYSLQYYMGLAEELVR	2063.04	4	14	21.1.1.2366.3	8585.01	4188.92	0.524362	2057.09	1078.66
P4C10	69.27	sp|P11498|PYC_HUMAN	PC	Pyruvate carboxylase, mitochondrial OS=Homo sapiens GN=PC PE=1 SV=2	92.95	QVFFELNGQLR	1332.7	2	9	1.1.1.2020.9	644.9	3050.01	0.521574	389.82	203.32
P4C10	69.27	sp|P11498|PYC_HUMAN	PC	Pyruvate carboxylase, mitochondrial OS=Homo sapiens GN=PC PE=1 SV=2	99	LLHYLGHVMVNGPTTPIPVK	2185.19	4	14	6.1.1.1815.7	3283.45	3366.14	0.511346	570.71	291.83
P4C10	69.27	sp|P11498|PYC_HUMAN	PC	Pyruvate carboxylase, mitochondrial OS=Homo sapiens GN=PC PE=1 SV=2	99	TKYSLQYYMGLAEELVR	2079.05	3	16	14.1.1.1994.11	513.67	6135.27	0.491574	500.25	245.91
P4C10	66.04	sp|P11498|PYC_HUMAN	PC	Pyruvate carboxylase, mitochondrial OS=Homo sapiens GN=PC PE=1 SV=2	99	SGEGMGIR	805.377	2	11	13.1.1.864.2	5093.16	5864.27	0.484857	2072.28	1004.76
P4C10	66.04	sp|P11498|PYC_HUMAN	PC	Pyruvate carboxylase, mitochondrial OS=Homo sapiens GN=PC PE=1 SV=2	99	IAEEFEVELER	1362.67	2	11	4.1.1.4237.11	544.13	5045.73	0.482561	536.16	258.73
P4C10	69.27	sp|P11498|PYC_HUMAN	PC	Pyruvate carboxylase, mitochondrial OS=Homo sapiens GN=PC PE=1 SV=2	99	LLHYLGHVMVNGPTTPIPVK	2191.21	4	15	6.1.1.1803.6	1637.15	5034.1	0.482054	1787.04	861.45
P4C10	66.04	sp|P11498|PYC_HUMAN	PC	Pyruvate carboxylase, mitochondrial OS=Homo sapiens GN=PC PE=1 SV=2	99	TKYSLQYYMGLAEELVR	2063.04	4	16	22.1.1.2336.4	7957.11	2612.38	0.472629	1078.88	509.91
P4C10	66.04	sp|P11498|PYC_HUMAN	PC	Pyruvate carboxylase, mitochondrial OS=Homo sapiens GN=PC PE=1 SV=2	93.1	ACTELGIR	918.454	2	7	10.1.1.1069.5	471.21	1145.77	0.472427	435.03	205.52
P4C10	66.04	sp|P11498|PYC_HUMAN	PC	Pyruvate carboxylase, mitochondrial OS=Homo sapiens GN=PC PE=1 SV=2	99	HIEVQILGDQYGNILHLYER	2416.26	4	10	20.1.1.2030.16	2725.13	3036.91	0.47152	1791.63	844.79
P4C10	69.27	sp|P11498|PYC_HUMAN	PC	Pyruvate carboxylase, mitochondrial OS=Homo sapiens GN=PC PE=1 SV=2	99	SGEGMGIR	805.374	2	11	11.1.1.844.2	2717.09	4848.04	0.469474	1012.58	475.38
P4C10	69.27	sp|P11498|PYC_HUMAN	PC	Pyruvate carboxylase, mitochondrial OS=Homo sapiens GN=PC PE=1 SV=2	99	TKYSLQYYMGLAEELVR	2063.04	4	10	9.1.1.2604.3	1197.66	1069.71	0.463809	165.65	76.83
P4C10	69.27	sp|P11498|PYC_HUMAN	PC	Pyruvate carboxylase, mitochondrial OS=Homo sapiens GN=PC PE=1 SV=2	99	DMAGLLKPTACTMLVSSLR	2063.06	4	13	15.1.1.1967.4	6547.77	2456.24	0.463771	692.82	321.31
P4C10	66.04	sp|P11498|PYC_HUMAN	PC	Pyruvate carboxylase, mitochondrial OS=Homo sapiens GN=PC PE=1 SV=2	99	VAKENNVDAVHPGYGFLSER	2201.08	4	21	19.1.1.1008.14	2824.56	4131.59	0.460662	2530.4	1165.66
P4C10	66.04	sp|P11498|PYC_HUMAN	PC	Pyruvate carboxylase, mitochondrial OS=Homo sapiens GN=PC PE=1 SV=2	99	TKYSLQYYMGLAEELVR	2063.05	3	17	17.1.1.2142.5	797.7	9250.55	0.460563	716.97	330.21
P4C10	69.27	sp|P11498|PYC_HUMAN	PC	Pyruvate carboxylase, mitochondrial OS=Homo sapiens GN=PC PE=1 SV=2	99	VAKENNVDAVHPGYGFLSER	2202.08	4	13	13.1.1.1029.13	506.16	7377.47	0.452706	282.7	127.98
P4C10	66.04	sp|P11498|PYC_HUMAN	PC	Pyruvate carboxylase, mitochondrial OS=Homo sapiens GN=PC PE=1 SV=2	97.17	YSLQYYMGLAEELVR	1833.9	3	9	19.1.1.2307.7	4418.88	1207.01	0.433776	228.92	99.3
P4C10	69.27	sp|P11498|PYC_HUMAN	PC	Pyruvate carboxylase, mitochondrial OS=Homo sapiens GN=PC PE=1 SV=2	99	TKYSLQYYMGLAEELVR	2063.04	3	18	9.1.1.2606.3	2153.69	7121.08	0.432908	1525.06	660.21
P4C10	69.27	sp|P11498|PYC_HUMAN	PC	Pyruvate carboxylase, mitochondrial OS=Homo sapiens GN=PC PE=1 SV=2	97.52	IVGDLAQFMVQNGLSR	1747.9	3	18	2.1.1.2131.5	1728.7	23423.2	0.432527	1614.95	698.51
P4C10	66.04	sp|P11498|PYC_HUMAN	PC	Pyruvate carboxylase, mitochondrial OS=Homo sapiens GN=PC PE=1 SV=2	99	SGEGMGIR	805.377	2	12	13.1.1.856.3	5093.16	11240.7	0.426926	4814.93	2055.62
P4C10	69.27	sp|P11498|PYC_HUMAN	PC	Pyruvate carboxylase, mitochondrial OS=Homo sapiens GN=PC PE=1 SV=2	99	IAEEFEVELER	1362.67	2	13	11.1.1.2482.9	658.27	6273.95	0.402271	520.57	209.41
P4C10	66.04	sp|P11498|PYC_HUMAN	PC	Pyruvate carboxylase, mitochondrial OS=Homo sapiens GN=PC PE=1 SV=2	90.94	GLAPVQAYLHIPDIIK	1747.99	3	10	19.1.1.1887.6	8690.96	2216.87	0.400016	855.34	342.15
P4C10	66.04	sp|P11498|PYC_HUMAN	PC	Pyruvate carboxylase, mitochondrial OS=Homo sapiens GN=PC PE=1 SV=2	99	SVVEFLQGYIGVPHGGFPEPFR	2431.24	4	15	22.1.1.2333.12	25884.5	3962.08	0.395388	1573.39	622.1
P4C10	69.27	sp|P11498|PYC_HUMAN	PC	Pyruvate carboxylase, mitochondrial OS=Homo sapiens GN=PC PE=1 SV=2	99	LLHYLGHVMVNGPTTPIPVK	2192.21	4	13	7.1.1.1834.2	2333.71	2186.47	0.392941	362.93	142.61
P4C10	66.04	sp|P11498|PYC_HUMAN	PC	Pyruvate carboxylase, mitochondrial OS=Homo sapiens GN=PC PE=1 SV=2	99	SGEGMGIR	805.377	2	10	13.1.1.869.3	5093.16	4419.35	0.387545	1327.51	514.47
P4C10	69.27	sp|P11498|PYC_HUMAN	PC	Pyruvate carboxylase, mitochondrial OS=Homo sapiens GN=PC PE=1 SV=2	99	QKADEAYLIGR	1245.64	2	14	1.1.1.965.14	31725.1	3670.13	0.387446	1609	623.4
P4C10	69.27	sp|P11498|PYC_HUMAN	PC	Pyruvate carboxylase, mitochondrial OS=Homo sapiens GN=PC PE=1 SV=2	97.22	NHPGLLLMDTTFR	1529.76	3	10	6.1.1.1656.8	38253.7	1671.45	0.38718	438.22	169.67
P4C10	66.04	sp|P11498|PYC_HUMAN	PC	Pyruvate carboxylase, mitochondrial OS=Homo sapiens GN=PC PE=1 SV=2	99	QVGYENAGTVEFLVDR	1778.85	2	16	2.1.1.2715.7	904.78	2448.05	0.382641	353.36	135.21
P4C10	66.04	sp|P11498|PYC_HUMAN	PC	Pyruvate carboxylase, mitochondrial OS=Homo sapiens GN=PC PE=1 SV=2	99	YSLQYYMGLAEELVR	1833.9	3	13	18.1.1.2253.2	4358.74	741.711	0.380838	179.21	68.25
P4C10	66.04	sp|P11498|PYC_HUMAN	PC	Pyruvate carboxylase, mitochondrial OS=Homo sapiens GN=PC PE=1 SV=2	99	DAHQSLLATR	1110.58	2	9	3.1.1.800.15	1535.34	526.18	0.375582	623.22	234.07
P4C10	66.04	sp|P11498|PYC_HUMAN	PC	Pyruvate carboxylase, mitochondrial OS=Homo sapiens GN=PC PE=1 SV=2	99	KAYVEANQMLGDLIK	1691.89	3	14	16.1.1.1459.6	14353	4006.19	0.36992	2012.3	744.39
P4C10	66.04	sp|P11498|PYC_HUMAN	PC	Pyruvate carboxylase, mitochondrial OS=Homo sapiens GN=PC PE=1 SV=2	99	IVGDLAQFMVQNGLSR	1748.91	3	11	12.1.1.1740.2	212.04	2187.96	0.369217	208.36	76.93
P4C10	66.04	sp|P11498|PYC_HUMAN	PC	Pyruvate carboxylase, mitochondrial OS=Homo sapiens GN=PC PE=1 SV=2	93.19	IAEEFEVELER	1362.67	2	10	12.1.1.1354.13	1778.13	7328.76	0.362907	1623.97	589.35
P4C10	69.27	sp|P11498|PYC_HUMAN	PC	Pyruvate carboxylase, mitochondrial OS=Homo sapiens GN=PC PE=1 SV=2	99	VAKENNVDAVHPGYGFLSER	2202.07	4	13	4.1.1.1369.12	2626.87	6055.83	0.361797	531.9	192.44
P4C10	69.27	sp|P11498|PYC_HUMAN	PC	Pyruvate carboxylase, mitochondrial OS=Homo sapiens GN=PC PE=1 SV=2	99	IVGDLAQFMVQNGLSR	1747.9	3	13	12.1.1.1596.11	5889.39	7562.33	0.35789	538.07	192.57
P4C10	69.27	sp|P11498|PYC_HUMAN	PC	Pyruvate carboxylase, mitochondrial OS=Homo sapiens GN=PC PE=1 SV=2	99	IVGDLAQFMVQNGLSR	1747.89	3	13	2.1.1.2110.2	644.88	4163.84	0.354556	256.49	90.94
P4C10	66.04	sp|P11498|PYC_HUMAN	PC	Pyruvate carboxylase, mitochondrial OS=Homo sapiens GN=PC PE=1 SV=2	99	YSLQYYMGLAEELVR	1833.9	3	11	20.1.1.2606.10	780.98	3916.87	0.354534	573.88	203.46
P4C10	66.04	sp|P11498|PYC_HUMAN	PC	Pyruvate carboxylase, mitochondrial OS=Homo sapiens GN=PC PE=1 SV=2	99	HYFIEVNSR	1163.57	2	8	17.1.1.947.17	7738.13	1516.07	0.350921	1479.05	519.03
P4C10	66.04	sp|P11498|PYC_HUMAN	PC	Pyruvate carboxylase, mitochondrial OS=Homo sapiens GN=PC PE=1 SV=2	99	VAKENNVDAVHPGYGFLSER	2201.09	4	17	17.1.1.1087.13	50974.1	2582.98	0.350532	3197.08	1120.68
P4C10	69.27	sp|P11498|PYC_HUMAN	PC	Pyruvate carboxylase, mitochondrial OS=Homo sapiens GN=PC PE=1 SV=2	99	TSTAPAASPNVR	1170.6	2	10	2.1.1.875.11	782	630.947	0.345525	404.92	139.91
P4C10	66.04	sp|P11498|PYC_HUMAN	PC	Pyruvate carboxylase, mitochondrial OS=Homo sapiens GN=PC PE=1 SV=2	99	DMAGLLKPTACTMLVSSLR	2079.06	3	18	24.1.1.3397.2	506.38	8346.15	0.341971	490.51	167.74
P4C10	66.04	sp|P11498|PYC_HUMAN	PC	Pyruvate carboxylase, mitochondrial OS=Homo sapiens GN=PC PE=1 SV=2	99	DMAGLLKPTACTMLVSSLR	2079.05	3	20	18.1.1.1437.4	1939.43	6723.69	0.341366	368.08	125.65
P4C10	66.04	sp|P11498|PYC_HUMAN	PC	Pyruvate carboxylase, mitochondrial OS=Homo sapiens GN=PC PE=1 SV=2	98.4	VAKENNVDAVHPGYGFLSER	2201.09	4	11	17.1.1.1103.16	50974.1	3933.61	0.340336	1359.48	462.68
P4C10	69.27	sp|P11498|PYC_HUMAN	PC	Pyruvate carboxylase, mitochondrial OS=Homo sapiens GN=PC PE=1 SV=2	99	KAYVEANQMLGDLIK	1691.9	3	15	13.1.1.1356.9	14521.1	6326	0.338075	955.44	323.01
P4C10	66.04	sp|P11498|PYC_HUMAN	PC	Pyruvate carboxylase, mitochondrial OS=Homo sapiens GN=PC PE=1 SV=2	99	YSLQYYMGLAEELVR	1833.89	2	12	19.1.1.2325.13	2212.61	4322.35	0.335054	176.33	59.08
P4C10	66.04	sp|P11498|PYC_HUMAN	PC	Pyruvate carboxylase, mitochondrial OS=Homo sapiens GN=PC PE=1 SV=2	95.73	GANAVGYTNYPDNVVFK	1827.88	2	14	2.1.1.2213.5	288.55	3227.66	0.331399	282.56	93.64
P4C10	69.27	sp|P11498|PYC_HUMAN	PC	Pyruvate carboxylase, mitochondrial OS=Homo sapiens GN=PC PE=1 SV=2	98.54	LDNASAFQGAVISPHYDSLLVK	2345.19	4	12	3.1.1.1743.8	351.55	6538.13	0.331271	176.17	58.36
P4C10	66.04	sp|P11498|PYC_HUMAN	PC	Pyruvate carboxylase, mitochondrial OS=Homo sapiens GN=PC PE=1 SV=2	99	AEAEAQAEELSFPR	1546.73	2	16	14.1.1.1711.5	2338.1	5498.62	0.330495	175.01	57.84
P4C10	69.27	sp|P11498|PYC_HUMAN	PC	Pyruvate carboxylase, mitochondrial OS=Homo sapiens GN=PC PE=1 SV=2	94.39	VEGRPGASLPPLDLQALEK	1989.1	3	21	15.1.1.1667.6	4307.66	65230.9	0.329111	4290.35	1412
P4C10	69.27	sp|P11498|PYC_HUMAN	PC	Pyruvate carboxylase, mitochondrial OS=Homo sapiens GN=PC PE=1 SV=2	99	HIEVQILGDQYGNILHLYER	2409.25	3	22	19.1.1.2161.10	612.71	2139.86	0.328854	471.82	155.16
P4C10	66.04	sp|P11498|PYC_HUMAN	PC	Pyruvate carboxylase, mitochondrial OS=Homo sapiens GN=PC PE=1 SV=2	98.76	TKYSLQYYMGLAEELVR	2063.05	3	11	17.1.1.2168.10	405.4	4630.66	0.327597	263.25	86.24
P4C10	66.04	sp|P11498|PYC_HUMAN	PC	Pyruvate carboxylase, mitochondrial OS=Homo sapiens GN=PC PE=1 SV=2	96.3	YSLQYYMGLAEELVR	1833.9	3	9	20.1.1.2581.12	6049.22	3204.7	0.325321	812.49	264.32
P4C10	66.04	sp|P11498|PYC_HUMAN	PC	Pyruvate carboxylase, mitochondrial OS=Homo sapiens GN=PC PE=1 SV=2	92.53	ELIPNIPFQMLLR	1582.89	2	11	17.1.1.2289.7	2267.71	5950.2	0.323518	400.75	129.65
P4C10	66.04	sp|P11498|PYC_HUMAN	PC	Pyruvate carboxylase, mitochondrial OS=Homo sapiens GN=PC PE=1 SV=2	99	DMAGLLKPTACTMLVSSLR	2063.06	3	19	18.1.1.1681.16	10179.3	21310.4	0.323288	7492	2422.07
P4C10	69.27	sp|P11498|PYC_HUMAN	PC	Pyruvate carboxylase, mitochondrial OS=Homo sapiens GN=PC PE=1 SV=2	99	HIEVQILGDQYGNILHLYER	2409.25	4	18	7.1.1.2234.6	1804.83	2274.39	0.319273	580.6	185.37
P4C10	66.04	sp|P11498|PYC_HUMAN	PC	Pyruvate carboxylase, mitochondrial OS=Homo sapiens GN=PC PE=1 SV=2	99	AEAEAQAEELSFPR	1546.73	2	15	2.1.1.2073.9	946.31	3705.21	0.317404	365.15	115.9
P4C10	66.04	sp|P11498|PYC_HUMAN	PC	Pyruvate carboxylase, mitochondrial OS=Homo sapiens GN=PC PE=1 SV=2	92.83	GQIGAPMPGK	970.489	2	6	12.1.1.524.7	615.44	384.375	0.315884	416.64	131.61
P4C10	69.27	sp|P11498|PYC_HUMAN	PC	Pyruvate carboxylase, mitochondrial OS=Homo sapiens GN=PC PE=1 SV=2	99	DMAGLLKPTACTMLVSSLR	2063.07	3	19	15.1.1.1976.18	14706.7	3736.31	0.315355	370.44	116.82
P4C10	66.04	sp|P11498|PYC_HUMAN	PC	Pyruvate carboxylase, mitochondrial OS=Homo sapiens GN=PC PE=1 SV=2	99	SGEGMGIR	821.377	2	9	13.1.1.591.3	1232.08	2281.99	0.315028	1164.5	366.85
P4C10	69.27	sp|P11498|PYC_HUMAN	PC	Pyruvate carboxylase, mitochondrial OS=Homo sapiens GN=PC PE=1 SV=2	99	FIGPSPEVVRK	1227.69	3	12	6.1.1.1288.2	10585.6	2349.55	0.314726	1199.9	377.64
P4C10	69.27	sp|P11498|PYC_HUMAN	PC	Pyruvate carboxylase, mitochondrial OS=Homo sapiens GN=PC PE=1 SV=2	99	KAYVEANQMLGDLIK	1707.89	3	16	3.1.1.1130.13	455.43	5844.53	0.312352	362.38	113.19
P4C10	69.27	sp|P11498|PYC_HUMAN	PC	Pyruvate carboxylase, mitochondrial OS=Homo sapiens GN=PC PE=1 SV=2	99	KAYVEANQMLGDLIK	1707.89	3	13	3.1.1.1130.14	455.43	6504.9	0.311238	362.52	112.83
P4C10	69.27	sp|P11498|PYC_HUMAN	PC	Pyruvate carboxylase, mitochondrial OS=Homo sapiens GN=PC PE=1 SV=2	99	GLAPVQAYLHIPDIIK	1748	3	17	18.1.1.2212.6	1376.87	15802.5	0.308917	845.89	261.31
P4C10	69.27	sp|P11498|PYC_HUMAN	PC	Pyruvate carboxylase, mitochondrial OS=Homo sapiens GN=PC PE=1 SV=2	99	YSLQYYMGLAEELVR	1833.9	3	11	6.1.1.2804.3	3190.25	1280.74	0.308201	267.78	82.53
P4C10	69.27	sp|P11498|PYC_HUMAN	PC	Pyruvate carboxylase, mitochondrial OS=Homo sapiens GN=PC PE=1 SV=2	97.86	FIGPSPEVVR	1099.6	2	11	12.1.1.786.12	11087.6	9520.69	0.307324	834.95	256.6
P4C10	66.04	sp|P11498|PYC_HUMAN	PC	Pyruvate carboxylase, mitochondrial OS=Homo sapiens GN=PC PE=1 SV=2	99	NHPGLLLMDTTFR	1513.77	3	15	17.1.1.1446.5	10864.6	1992.73	0.304518	1706.17	519.56
P4C10	69.27	sp|P11498|PYC_HUMAN	PC	Pyruvate carboxylase, mitochondrial OS=Homo sapiens GN=PC PE=1 SV=2	89.83	SLPDLGLR	869.492	2	8	12.1.1.987.2	6007.63	9486.26	0.301655	646.5	195.02
P4C10	69.27	sp|P11498|PYC_HUMAN	PC	Pyruvate carboxylase, mitochondrial OS=Homo sapiens GN=PC PE=1 SV=2	99	KAYVEANQMLGDLIK	1691.9	3	16	13.1.1.1370.13	14521.1	6920.95	0.300993	1202.62	361.98
P4C10	66.04	sp|P11498|PYC_HUMAN	PC	Pyruvate carboxylase, mitochondrial OS=Homo sapiens GN=PC PE=1 SV=2	99	HIEVQILGDQYGNILHLYER	2409.25	4	14	10.1.1.2045.9	7455.25	5946.51	0.299913	1738.77	521.48
P4C10	69.27	sp|P11498|PYC_HUMAN	PC	Pyruvate carboxylase, mitochondrial OS=Homo sapiens GN=PC PE=1 SV=2	99	YSLQYYMGLAEELVR	1833.9	3	14	5.1.1.2485.4	1553.62	1171.3	0.297604	169.05	50.31
P4C10	66.04	sp|P11498|PYC_HUMAN	PC	Pyruvate carboxylase, mitochondrial OS=Homo sapiens GN=PC PE=1 SV=2	93.49	SGEGMGIR	821.377	2	8	13.1.1.599.2	1232.08	1262.39	0.295035	647.72	191.1
P4C10	69.27	sp|P11498|PYC_HUMAN	PC	Pyruvate carboxylase, mitochondrial OS=Homo sapiens GN=PC PE=1 SV=2	99	HIEVQILGDQYGNILHLYER	2409.25	4	20	18.1.1.2108.8	2875.34	18989.9	0.292073	701.57	204.91
P4C10	69.27	sp|P11498|PYC_HUMAN	PC	Pyruvate carboxylase, mitochondrial OS=Homo sapiens GN=PC PE=1 SV=2	99	TVAIYSEQDTGQMHR	1734.8	3	12	2.1.1.1190.11	14578	2779.43	0.29163	387.82	113.1
P4C10	69.27	sp|P11498|PYC_HUMAN	PC	Pyruvate carboxylase, mitochondrial OS=Homo sapiens GN=PC PE=1 SV=2	97.68	IAEEFEVELER	1362.67	2	11	11.1.1.2475.11	658.27	6798	0.2897	625.44	181.19
P4C10	69.27	sp|P11498|PYC_HUMAN	PC	Pyruvate carboxylase, mitochondrial OS=Homo sapiens GN=PC PE=1 SV=2	99	TVAIYSEQDTGQMHR	1734.8	3	13	2.1.1.1190.10	14578	2943.82	0.288771	392.11	113.23
P4C10	66.04	sp|P11498|PYC_HUMAN	PC	Pyruvate carboxylase, mitochondrial OS=Homo sapiens GN=PC PE=1 SV=2	99	NHPGLLLMDTTFR	1529.76	3	12	8.1.1.1431.8	2824.7	2181.4	0.288022	181.41	52.25
P4C10	66.04	sp|P11498|PYC_HUMAN	PC	Pyruvate carboxylase, mitochondrial OS=Homo sapiens GN=PC PE=1 SV=2	99	NHPGLLLMDTTFR	1529.76	3	14	20.1.1.1448.12	26263.4	6075.79	0.287359	1494.75	429.53
P4C10	69.27	sp|P11498|PYC_HUMAN	PC	Pyruvate carboxylase, mitochondrial OS=Homo sapiens GN=PC PE=1 SV=2	99	VEGRPGASLPPLDLQALEK	2001.13	3	19	15.1.1.1662.7	1506.85	7672.27	0.286707	2958.91	848.34
P4C10	69.27	sp|P11498|PYC_HUMAN	PC	Pyruvate carboxylase, mitochondrial OS=Homo sapiens GN=PC PE=1 SV=2	99	DMAGLLKPTACTMLVSSLR	2079.05	3	19	15.1.1.1719.13	886.3	3177.82	0.286666	355.64	101.95
P4C10	66.04	sp|P11498|PYC_HUMAN	PC	Pyruvate carboxylase, mitochondrial OS=Homo sapiens GN=PC PE=1 SV=2	99	SVVEFLQGYIGVPHGGFPEPFR	2431.24	4	14	22.1.1.2332.13	25884.5	8363.77	0.286614	2336.07	669.55
P4C10	66.04	sp|P11498|PYC_HUMAN	PC	Pyruvate carboxylase, mitochondrial OS=Homo sapiens GN=PC PE=1 SV=2	98.52	HIEVQILGDQYGNILHLYER	2415.26	4	10	10.1.1.2030.17	1468.71	5050.3	0.286039	5050.19	1444.55
P4C10	66.04	sp|P11498|PYC_HUMAN	PC	Pyruvate carboxylase, mitochondrial OS=Homo sapiens GN=PC PE=1 SV=2	98.97	IAEEFEVELER	1368.7	2	10	12.1.1.1344.12	678.01	2481.25	0.285326	1140.31	325.36
P4C10	66.04	sp|P11498|PYC_HUMAN	PC	Pyruvate carboxylase, mitochondrial OS=Homo sapiens GN=PC PE=1 SV=2	99	DMAGLLKPTACTMLVSSLR	2091.09	3	14	19.1.1.1582.7	145.99	2418.16	0.284181	342.81	97.42
P4C10	69.27	sp|P11498|PYC_HUMAN	PC	Pyruvate carboxylase, mitochondrial OS=Homo sapiens GN=PC PE=1 SV=2	99	HYFIEVNSR	1163.57	2	14	13.1.1.757.19	2993.32	13620.3	0.283994	1436.72	408.02
P4C10	66.04	sp|P11498|PYC_HUMAN	PC	Pyruvate carboxylase, mitochondrial OS=Homo sapiens GN=PC PE=1 SV=2	99	NHPGLLLMDTTFR	1529.76	3	14	17.1.1.1216.11	7167.86	7916.33	0.283255	4463.68	1264.36
P4C10	66.04	sp|P11498|PYC_HUMAN	PC	Pyruvate carboxylase, mitochondrial OS=Homo sapiens GN=PC PE=1 SV=2	99	NHPGLLLMDTTFR	1513.77	3	12	7.1.1.1617.10	142109	3032.81	0.28282	2119.09	599.32
P4C10	66.04	sp|P11498|PYC_HUMAN	PC	Pyruvate carboxylase, mitochondrial OS=Homo sapiens GN=PC PE=1 SV=2	99	NHPGLLLMDTTFR	1513.77	3	11	7.1.1.1617.9	142109	2456.34	0.282324	2126.28	600.3
P4C10	66.04	sp|P11498|PYC_HUMAN	PC	Pyruvate carboxylase, mitochondrial OS=Homo sapiens GN=PC PE=1 SV=2	99	GLAPVQAYLHIPDIIK	1748.01	3	15	19.1.1.1802.11	25365.6	18681.4	0.280753	3562.24	1000.11
P4C10	66.04	sp|P11498|PYC_HUMAN	PC	Pyruvate carboxylase, mitochondrial OS=Homo sapiens GN=PC PE=1 SV=2	99	IVGDLAQFMVQNGLSR	1747.9	3	15	3.1.1.1836.8	10629.5	4438.02	0.280178	2533.75	709.9
P4C10	66.04	sp|P11498|PYC_HUMAN	PC	Pyruvate carboxylase, mitochondrial OS=Homo sapiens GN=PC PE=1 SV=2	96.15	ACTELGIR	918.46	2	8	13.1.1.1166.2	14379.3	3393.61	0.279894	1321	369.74
P4C10	66.04	sp|P11498|PYC_HUMAN	PC	Pyruvate carboxylase, mitochondrial OS=Homo sapiens GN=PC PE=1 SV=2	99	HIEVQILGDQYGNILHLYER	2409.25	4	18	19.1.1.1725.12	1956.91	5004.52	0.278915	630.98	175.99
P4C10	66.04	sp|P11498|PYC_HUMAN	PC	Pyruvate carboxylase, mitochondrial OS=Homo sapiens GN=PC PE=1 SV=2	99	IAEEFEVELER	1362.66	2	11	14.1.1.2379.16	676.89	3176.01	0.278519	670.33	186.7
P4C10	69.27	sp|P11498|PYC_HUMAN	PC	Pyruvate carboxylase, mitochondrial OS=Homo sapiens GN=PC PE=1 SV=2	99	DMAGLLKPTACTMLVSSLR	2091.1	3	16	15.1.1.1779.11	232.26	3756.46	0.27793	723.06	200.96
P4C10	66.04	sp|P11498|PYC_HUMAN	PC	Pyruvate carboxylase, mitochondrial OS=Homo sapiens GN=PC PE=1 SV=2	99	GLAPVQAYLHIPDIIK	1747.99	3	14	19.1.1.1900.6	8690.96	10314.9	0.277619	7087.59	1967.65
P4C10	69.27	sp|P11498|PYC_HUMAN	PC	Pyruvate carboxylase, mitochondrial OS=Homo sapiens GN=PC PE=1 SV=2	99	DMAGLLKPTACTMLVSSLR	2063.07	3	13	5.1.1.1934.15	17473.4	10212	0.277027	350.94	97.22
P4C10	66.04	sp|P11498|PYC_HUMAN	PC	Pyruvate carboxylase, mitochondrial OS=Homo sapiens GN=PC PE=1 SV=2	99	HYFIEVNSR	1163.57	2	12	16.1.1.928.17	37449.6	6287.06	0.276174	16531.9	4565.69
P4C10	69.27	sp|P11498|PYC_HUMAN	PC	Pyruvate carboxylase, mitochondrial OS=Homo sapiens GN=PC PE=1 SV=2	99	AYSEALAAFGNGALFVEK	1857.92	3	11	11.1.1.3126.5	5569.78	3654.99	0.276138	274.5	75.8
P4C10	69.27	sp|P11498|PYC_HUMAN	PC	Pyruvate carboxylase, mitochondrial OS=Homo sapiens GN=PC PE=1 SV=2	99	IAEEFEVELER	1362.67	2	14	11.1.1.2468.11	658.27	5968.96	0.273026	644.7	176.02
P4C10	66.04	sp|P11498|PYC_HUMAN	PC	Pyruvate carboxylase, mitochondrial OS=Homo sapiens GN=PC PE=1 SV=2	99	TKYSLQYYMGLAEELVR	2075.09	3	16	22.1.1.2341.15	19353.1	15140.1	0.272166	12317.1	3352.29
P4C10	66.04	sp|P11498|PYC_HUMAN	PC	Pyruvate carboxylase, mitochondrial OS=Homo sapiens GN=PC PE=1 SV=2	99	VTTEDPAR	887.433	2	8	13.1.1.646.9	4557.41	2031.98	0.271668	851.59	231.35
P4C10	66.04	sp|P11498|PYC_HUMAN	PC	Pyruvate carboxylase, mitochondrial OS=Homo sapiens GN=PC PE=1 SV=2	99	GTPLDTEVPMER	1343.64	2	14	14.1.1.1625.9	8192.92	12530.6	0.271067	7702.85	2087.99
P4C10	66.04	sp|P11498|PYC_HUMAN	PC	Pyruvate carboxylase, mitochondrial OS=Homo sapiens GN=PC PE=1 SV=2	96.47	ELIPNIPFQMLLR	1582.89	2	10	17.1.1.2300.5	2267.71	5019.7	0.270973	513.15	139.05
P4C10	69.27	sp|P11498|PYC_HUMAN	PC	Pyruvate carboxylase, mitochondrial OS=Homo sapiens GN=PC PE=1 SV=2	99	GLAPVQAYLHIPDIIK	1748	3	14	18.1.1.2199.3	1376.87	3683.01	0.267782	217.49	58.24
P4C10	66.04	sp|P11498|PYC_HUMAN	PC	Pyruvate carboxylase, mitochondrial OS=Homo sapiens GN=PC PE=1 SV=2	99	IVGDLAQFMVQNGLSR	1747.89	3	17	12.1.1.1685.5	1801.04	5527.03	0.265127	1553.82	411.96
P4C10	66.04	sp|P11498|PYC_HUMAN	PC	Pyruvate carboxylase, mitochondrial OS=Homo sapiens GN=PC PE=1 SV=2	99	ACTELGIR	918.46	2	13	13.1.1.1182.2	14379.3	8479.63	0.263142	4664.75	1227.49
P4C10	69.27	sp|P11498|PYC_HUMAN	PC	Pyruvate carboxylase, mitochondrial OS=Homo sapiens GN=PC PE=1 SV=2	99	AIAIAAGVPVVPGTDAPITSLHEAHEFSNTYGFPIIFK	3950.08	4	20	10.1.1.2519.11	1197.79	10319.3	0.259606	926.48	240.52
P4C10	69.27	sp|P11498|PYC_HUMAN	PC	Pyruvate carboxylase, mitochondrial OS=Homo sapiens GN=PC PE=1 SV=2	99	HIEVQILGDQYGNILHLYER	2409.25	3	20	18.1.1.2108.16	4375.18	15452	0.259178	1760.26	456.22
P4C10	66.04	sp|P11498|PYC_HUMAN	PC	Pyruvate carboxylase, mitochondrial OS=Homo sapiens GN=PC PE=1 SV=2	99	DAHQSLLATR	1110.58	2	8	3.1.1.813.15	1535.34	352.729	0.258355	394.69	101.97
P4C10	69.27	sp|P11498|PYC_HUMAN	PC	Pyruvate carboxylase, mitochondrial OS=Homo sapiens GN=PC PE=1 SV=2	97.05	ACTELGIR	918.457	2	11	20.1.1.1208.6	82076.3	16801.4	0.258326	15166	3917.77
P4C10	69.27	sp|P11498|PYC_HUMAN	PC	Pyruvate carboxylase, mitochondrial OS=Homo sapiens GN=PC PE=1 SV=2	99	HIEVQILGDQYGNILHLYER	2409.25	4	13	7.1.1.2235.6	1804.83	5112.82	0.257904	1348.02	347.66
P4C10	66.04	sp|P11498|PYC_HUMAN	PC	Pyruvate carboxylase, mitochondrial OS=Homo sapiens GN=PC PE=1 SV=2	99	AEAEAQAEELSFPR	1552.74	3	12	11.1.1.1136.7	3059.19	2688.85	0.257541	4924.35	1268.22
P4C10	66.04	sp|P11498|PYC_HUMAN	PC	Pyruvate carboxylase, mitochondrial OS=Homo sapiens GN=PC PE=1 SV=2	99	DMAGLLKPTACTMLVSSLR	2063.06	3	18	17.1.1.1823.15	15650.7	13392.6	0.256981	1194.33	306.92
P4C10	69.27	sp|P11498|PYC_HUMAN	PC	Pyruvate carboxylase, mitochondrial OS=Homo sapiens GN=PC PE=1 SV=2	99	LLHYLGHVMVNGPTTPIPVK	2186.2	4	13	7.1.1.1820.4	11695	6067.09	0.2569	2964.89	761.68
P4C10	69.27	sp|P11498|PYC_HUMAN	PC	Pyruvate carboxylase, mitochondrial OS=Homo sapiens GN=PC PE=1 SV=2	99	YSLQYYMGLAEELVR	1833.9	3	16	6.1.1.2800.2	3190.25	1083.51	0.255642	627.87	160.51
P4C10	69.27	sp|P11498|PYC_HUMAN	PC	Pyruvate carboxylase, mitochondrial OS=Homo sapiens GN=PC PE=1 SV=2	99	IAEEFEVELER	1362.67	2	17	1.1.1.1369.17	408.38	5864.87	0.255487	378.14	96.61
P4C10	69.27	sp|P11498|PYC_HUMAN	PC	Pyruvate carboxylase, mitochondrial OS=Homo sapiens GN=PC PE=1 SV=2	98.5	ELIPNIPFQMLLR	1582.9	3	17	16.1.1.2299.3	2926.92	10437.2	0.25497	1402.28	357.54
P4C10	69.27	sp|P11498|PYC_HUMAN	PC	Pyruvate carboxylase, mitochondrial OS=Homo sapiens GN=PC PE=1 SV=2	99	GLAPVQAYLHIPDIIK	1747	3	13	8.1.1.2297.2	3032.48	2861.26	0.25488	536.88	136.84
P4C10	66.04	sp|P11498|PYC_HUMAN	PC	Pyruvate carboxylase, mitochondrial OS=Homo sapiens GN=PC PE=1 SV=2	99	HIEVQILGDQYGNILHLYER	2409.25	4	14	10.1.1.2023.12	7455.25	4743.53	0.253765	1176.76	298.62
P4C10	69.27	sp|P11498|PYC_HUMAN	PC	Pyruvate carboxylase, mitochondrial OS=Homo sapiens GN=PC PE=1 SV=2	99	HYFIEVNSR	1163.57	2	13	13.1.1.770.17	2993.32	13543.2	0.253386	941.45	238.55
P4C10	66.04	sp|P11498|PYC_HUMAN	PC	Pyruvate carboxylase, mitochondrial OS=Homo sapiens GN=PC PE=1 SV=2	99	YSLQYYMGLAEELVR	1833.9	3	16	20.1.1.2594.14	6049.22	4817.59	0.252818	1621.05	409.83
P4C10	66.04	sp|P11498|PYC_HUMAN	PC	Pyruvate carboxylase, mitochondrial OS=Homo sapiens GN=PC PE=1 SV=2	99	ACTELGIR	918.459	2	7	24.1.1.912.7	16083.5	1360.22	0.252786	1847.53	467.03
P4C10	69.27	sp|P11498|PYC_HUMAN	PC	Pyruvate carboxylase, mitochondrial OS=Homo sapiens GN=PC PE=1 SV=2	99	HIEVQILGDQYGNILHLYER	2409.25	3	20	17.1.1.2175.9	2023.17	3577.76	0.252399	676.43	170.73
P4C10	66.04	sp|P11498|PYC_HUMAN	PC	Pyruvate carboxylase, mitochondrial OS=Homo sapiens GN=PC PE=1 SV=2	98.83	SLPDLGLR	869.494	2	7	15.1.1.1380.4	48991.9	3271.18	0.251906	6222.56	1567.5
P4C10	66.04	sp|P11498|PYC_HUMAN	PC	Pyruvate carboxylase, mitochondrial OS=Homo sapiens GN=PC PE=1 SV=2	99	VAKENNVDAVHPGYGFLSER	2213.13	4	12	17.1.1.1088.10	7343.26	2313.2	0.251047	6774.02	1700.6
P4C10	69.27	sp|P11498|PYC_HUMAN	PC	Pyruvate carboxylase, mitochondrial OS=Homo sapiens GN=PC PE=1 SV=2	99	DMAGLLKPTACTMLVSSLR	2063.07	3	20	15.1.1.1963.12	14706.7	67122.2	0.250684	13963.5	3500.42
P4C10	69.27	sp|P11498|PYC_HUMAN	PC	Pyruvate carboxylase, mitochondrial OS=Homo sapiens GN=PC PE=1 SV=2	99	IAEEFEVELER	1368.69	2	10	1.1.1.1371.16	320.55	4321.98	0.250599	404.95	101.48
P4C10	69.27	sp|P11498|PYC_HUMAN	PC	Pyruvate carboxylase, mitochondrial OS=Homo sapiens GN=PC PE=1 SV=2	99	VVHSYEELEENYTR	1766.81	3	14	14.1.1.1224.15	3419.14	5390.34	0.250289	389.39	97.46
P4C10	66.04	sp|P11498|PYC_HUMAN	PC	Pyruvate carboxylase, mitochondrial OS=Homo sapiens GN=PC PE=1 SV=2	99	YSLQYYMGLAEELVR	1833.89	2	12	17.1.1.2380.6	2545.55	6082.53	0.249743	573.23	143.16
P4C10	69.27	sp|P11498|PYC_HUMAN	PC	Pyruvate carboxylase, mitochondrial OS=Homo sapiens GN=PC PE=1 SV=2	99	YSLQYYMGLAEELVR	1833.9	3	16	16.1.1.2416.4	3219.53	1637.51	0.249143	306.13	76.27
P4C10	69.27	sp|P11498|PYC_HUMAN	PC	Pyruvate carboxylase, mitochondrial OS=Homo sapiens GN=PC PE=1 SV=2	99	GLAPVQAYLHIPDIIK	1748.01	3	15	17.1.1.2316.6	2037.74	16823.9	0.247377	945.4	233.87
P4C10	66.04	sp|P11498|PYC_HUMAN	PC	Pyruvate carboxylase, mitochondrial OS=Homo sapiens GN=PC PE=1 SV=2	99	GLYAAFDCTATMK	1453.67	2	11	24.1.1.2417.7	1039.83	4340.85	0.246531	3913.91	964.9
P4C10	69.27	sp|P11498|PYC_HUMAN	PC	Pyruvate carboxylase, mitochondrial OS=Homo sapiens GN=PC PE=1 SV=2	99	KAYVEANQMLGDLIK	1691.89	3	17	3.1.1.1428.10	3092.92	11178.5	0.24576	2510.62	617.01
P4C10	66.04	sp|P11498|PYC_HUMAN	PC	Pyruvate carboxylase, mitochondrial OS=Homo sapiens GN=PC PE=1 SV=2	98.93	HIEVQILGDQYGNILHLYER	2415.26	4	10	10.1.1.2028.14	1468.71	2744.44	0.24546	5161.9	1267.04
P4C10	66.04	sp|P11498|PYC_HUMAN	PC	Pyruvate carboxylase, mitochondrial OS=Homo sapiens GN=PC PE=1 SV=2	99	HIEVQILGDQYGNILHLYER	2415.26	4	14	19.1.1.1726.8	399.35	5257.38	0.243572	939.68	228.88
P4C10	69.27	sp|P11498|PYC_HUMAN	PC	Pyruvate carboxylase, mitochondrial OS=Homo sapiens GN=PC PE=1 SV=2	99	LLHYLGHVMVNGPTTPIPVK	2202.19	4	18	8.1.1.1700.3	8869.94	3351.01	0.243282	2536.4	617.06
P4C10	69.27	sp|P11498|PYC_HUMAN	PC	Pyruvate carboxylase, mitochondrial OS=Homo sapiens GN=PC PE=1 SV=2	99	TNYPDNVVFK	1195.59	2	13	20.1.1.1861.9	3675.41	10580.8	0.242651	3091.8	750.23
P4C10	69.27	sp|P11498|PYC_HUMAN	PC	Pyruvate carboxylase, mitochondrial OS=Homo sapiens GN=PC PE=1 SV=2	99	HIEVQILGDQYGNILHLYER	2415.25	3	14	7.1.1.2237.21	289.58	1910.09	0.241976	973.07	235.46
P4C10	69.27	sp|P11498|PYC_HUMAN	PC	Pyruvate carboxylase, mitochondrial OS=Homo sapiens GN=PC PE=1 SV=2	99	IAPYVAHNFSK	1245.65	3	10	18.1.1.1166.2	4454.38	2661.9	0.241941	2247.53	543.77
P4C10	69.27	sp|P11498|PYC_HUMAN	PC	Pyruvate carboxylase, mitochondrial OS=Homo sapiens GN=PC PE=1 SV=2	99	QKADEAYLIGR	1262.66	2	19	12.1.1.595.7	2395.33	33694.3	0.241544	2198.4	531.01
P4C10	69.27	sp|P11498|PYC_HUMAN	PC	Pyruvate carboxylase, mitochondrial OS=Homo sapiens GN=PC PE=1 SV=2	99	TKYSLQYYMGLAEELVR	2063.04	4	12	18.1.1.2479.4	5304.19	3415.28	0.241114	5218.85	1258.34
P4C10	69.27	sp|P11498|PYC_HUMAN	PC	Pyruvate carboxylase, mitochondrial OS=Homo sapiens GN=PC PE=1 SV=2	99	YSLQYYMGLAEELVR	1833.9	3	13	16.1.1.2400.13	3219.53	2540.97	0.239803	466.55	111.88
P4C10	69.27	sp|P11498|PYC_HUMAN	PC	Pyruvate carboxylase, mitochondrial OS=Homo sapiens GN=PC PE=1 SV=2	99	TKYSLQYYMGLAEELVR	2075.08	3	9	8.1.1.2591.13	992.91	1249.79	0.238445	3257.23	776.67
P4C10	69.27	sp|P11498|PYC_HUMAN	PC	Pyruvate carboxylase, mitochondrial OS=Homo sapiens GN=PC PE=1 SV=2	99	AYSEALAAFGNGALFVEK	1857.92	3	14	1.1.1.1762.7	6517.77	6711.77	0.237784	1656.21	393.82
P4C10	69.27	sp|P11498|PYC_HUMAN	PC	Pyruvate carboxylase, mitochondrial OS=Homo sapiens GN=PC PE=1 SV=2	98.88	VEGRPGASLPPLDLQALEK	1989.08	3	10	6.1.1.1970.20	17962.5	4376.14	0.236609	598.16	141.53
P4C10	69.27	sp|P11498|PYC_HUMAN	PC	Pyruvate carboxylase, mitochondrial OS=Homo sapiens GN=PC PE=1 SV=2	99	HIEVQILGDQYGNILHLYER	2409.24	3	18	9.1.1.2189.4	1539.53	3927.27	0.233384	1214.65	283.48
P4C10	66.04	sp|P11498|PYC_HUMAN	PC	Pyruvate carboxylase, mitochondrial OS=Homo sapiens GN=PC PE=1 SV=2	99	INGCAIQCR	1073.48	2	12	1.1.1.1353.4	778.13	1513.77	0.232852	456.04	106.19
P4C10	69.27	sp|P11498|PYC_HUMAN	PC	Pyruvate carboxylase, mitochondrial OS=Homo sapiens GN=PC PE=1 SV=2	99	VVHSYEELEENYTR	1772.83	3	15	3.1.1.978.18	971.07	9858.89	0.232502	4022.98	935.35
P4C10	66.04	sp|P11498|PYC_HUMAN	PC	Pyruvate carboxylase, mitochondrial OS=Homo sapiens GN=PC PE=1 SV=2	97.49	IAPYVAHNFSK	1245.65	3	8	18.1.1.664.3	54642.2	2869.66	0.231117	4646.6	1073.91
P4C10	66.04	sp|P11498|PYC_HUMAN	PC	Pyruvate carboxylase, mitochondrial OS=Homo sapiens GN=PC PE=1 SV=2	99	KAYVEANQMLGDLIK	1691.89	3	14	17.1.1.1481.4	4727.32	8482.19	0.230502	4627.68	1066.69
P4C10	69.27	sp|P11498|PYC_HUMAN	PC	Pyruvate carboxylase, mitochondrial OS=Homo sapiens GN=PC PE=1 SV=2	99	QVFFELNGQLR	1333.67	2	10	1.1.1.2006.9	4772.72	4444.52	0.230119	1071.14	246.49
P4C10	69.27	sp|P11498|PYC_HUMAN	PC	Pyruvate carboxylase, mitochondrial OS=Homo sapiens GN=PC PE=1 SV=2	99	QVFFELNGQLR	1350.69	2	11	2.1.1.1868.17	3108.25	13136.4	0.22985	604.96	139.05
P4C10	69.27	sp|P11498|PYC_HUMAN	PC	Pyruvate carboxylase, mitochondrial OS=Homo sapiens GN=PC PE=1 SV=2	98.12	QVFFELNGQLR	1333.67	2	9	1.1.1.1986.18	4772.72	3429.82	0.22932	650.62	149.2
P4C10	66.04	sp|P11498|PYC_HUMAN	PC	Pyruvate carboxylase, mitochondrial OS=Homo sapiens GN=PC PE=1 SV=2	99	SGEGMGIR	821.376	2	9	24.1.1.385.2	962.62	935.499	0.229123	860.15	197.08
P4C10	66.04	sp|P11498|PYC_HUMAN	PC	Pyruvate carboxylase, mitochondrial OS=Homo sapiens GN=PC PE=1 SV=2	98.47	GLAPVQAYLHIPDIIK	1747.01	3	12	10.1.1.2117.12	26308.5	3920.53	0.227251	3713.52	843.9
P4C10	69.27	sp|P11498|PYC_HUMAN	PC	Pyruvate carboxylase, mitochondrial OS=Homo sapiens GN=PC PE=1 SV=2	99	ADEAYLIGR	1006.51	2	12	11.1.1.1432.6	1872.25	8956.53	0.226721	1066.73	241.85
P4C10	66.04	sp|P11498|PYC_HUMAN	PC	Pyruvate carboxylase, mitochondrial OS=Homo sapiens GN=PC PE=1 SV=2	99	AYVEANQMLGDLIK	1569.82	3	12	12.1.1.1569.5	342.2	1732.03	0.226502	1438.31	325.78
P4C10	69.27	sp|P11498|PYC_HUMAN	PC	Pyruvate carboxylase, mitochondrial OS=Homo sapiens GN=PC PE=1 SV=2	91.15	GLAPVQAYLHIPDIIK	1747.01	3	11	16.1.1.1894.6	61116.6	2632.6	0.226269	1222.66	276.65
P4C10	69.27	sp|P11498|PYC_HUMAN	PC	Pyruvate carboxylase, mitochondrial OS=Homo sapiens GN=PC PE=1 SV=2	95.8	LLHYLGHVMVNGPTTPIPVK	2208.21	3	9	10.1.1.1686.20	2682.4	974.525	0.225105	6239.39	1404.52
P4C10	69.27	sp|P11498|PYC_HUMAN	PC	Pyruvate carboxylase, mitochondrial OS=Homo sapiens GN=PC PE=1 SV=2	99	GLAPVQAYLHIPDIIK	1753.02	3	17	17.1.1.2294.4	819.24	14558.4	0.224955	3469.8	780.55
P4C10	69.27	sp|P11498|PYC_HUMAN	PC	Pyruvate carboxylase, mitochondrial OS=Homo sapiens GN=PC PE=1 SV=2	99	LLHYLGHVMVNGPTTPIPVK	2186.19	4	17	6.1.1.1802.16	15580.5	18888.7	0.224867	9294.56	2090.04
P4C10	69.27	sp|P11498|PYC_HUMAN	PC	Pyruvate carboxylase, mitochondrial OS=Homo sapiens GN=PC PE=1 SV=2	99	AEAEAQAEELSFPR	1546.73	3	17	11.1.1.1768.3	2041.54	11450.9	0.223061	403.79	90.07
P4C10	66.04	sp|P11498|PYC_HUMAN	PC	Pyruvate carboxylase, mitochondrial OS=Homo sapiens GN=PC PE=1 SV=2	99	INGCAIQCR	1091.49	2	13	13.1.1.973.6	1165.93	1754.08	0.222081	1022.69	227.12
P4C10	66.04	sp|P11498|PYC_HUMAN	PC	Pyruvate carboxylase, mitochondrial OS=Homo sapiens GN=PC PE=1 SV=2	99	HIEVQILGDQYGNILHLYER	2409.25	4	22	21.1.1.2032.4	15230	17482.8	0.221342	8460.35	1872.63
P4C10	69.27	sp|P11498|PYC_HUMAN	PC	Pyruvate carboxylase, mitochondrial OS=Homo sapiens GN=PC PE=1 SV=2	99	VVHSYEELEENYTR	1766.81	3	15	13.1.1.919.12	3078.66	13494.6	0.219938	1045.84	230.02
P4C10	69.27	sp|P11498|PYC_HUMAN	PC	Pyruvate carboxylase, mitochondrial OS=Homo sapiens GN=PC PE=1 SV=2	99	LLHYLGHVMVNGPTTPIPVK	2192.21	4	17	7.1.1.1821.3	2333.71	6714.97	0.219829	8974.64	1972.89
P4C10	69.27	sp|P11498|PYC_HUMAN	PC	Pyruvate carboxylase, mitochondrial OS=Homo sapiens GN=PC PE=1 SV=2	99	DMAGLLKPTACTMLVSSLR	2063.06	4	18	5.1.1.1921.4	3132.22	5380.99	0.219414	1332.32	292.33
P4C10	66.04	sp|P11498|PYC_HUMAN	PC	Pyruvate carboxylase, mitochondrial OS=Homo sapiens GN=PC PE=1 SV=2	99	DMAGLLKPTACTMLVSSLR	2091.1	3	15	18.1.1.1439.12	418.15	4249.5	0.21932	1272.57	279.1
P4C10	66.04	sp|P11498|PYC_HUMAN	PC	Pyruvate carboxylase, mitochondrial OS=Homo sapiens GN=PC PE=1 SV=2	98.91	SGEGMGIR	805.377	2	10	13.1.1.851.2	5093.16	6952.71	0.218845	1914.78	419.04
P4C10	66.04	sp|P11498|PYC_HUMAN	PC	Pyruvate carboxylase, mitochondrial OS=Homo sapiens GN=PC PE=1 SV=2	99	AEAEAQAEELSFPR	1546.72	3	14	11.1.1.1149.12	14440.6	6597.05	0.218538	5519.64	1206.25
P4C10	66.04	sp|P11498|PYC_HUMAN	PC	Pyruvate carboxylase, mitochondrial OS=Homo sapiens GN=PC PE=1 SV=2	99	AEAEAQAEELSFPR	1546.73	3	14	13.1.1.1890.5	546.48	6087.97	0.217631	304.23	66.21
P4C10	69.27	sp|P11498|PYC_HUMAN	PC	Pyruvate carboxylase, mitochondrial OS=Homo sapiens GN=PC PE=1 SV=2	99	HIEVQILGDQYGNILHLYER	2409.24	3	18	8.1.1.2200.15	4573.38	4717.73	0.217485	1540.93	335.13
P4C10	66.04	sp|P11498|PYC_HUMAN	PC	Pyruvate carboxylase, mitochondrial OS=Homo sapiens GN=PC PE=1 SV=2	99	VTTEDPAR	887.433	2	8	13.1.1.638.8	4557.41	2339.11	0.215377	1519.52	327.27
P4C10	66.04	sp|P11498|PYC_HUMAN	PC	Pyruvate carboxylase, mitochondrial OS=Homo sapiens GN=PC PE=1 SV=2	94.58	HIEVQILGDQYGNILHLYER	2415.26	4	10	10.1.1.2043.11	1468.71	2387.06	0.214958	2423.03	520.85
P4C10	69.27	sp|P11498|PYC_HUMAN	PC	Pyruvate carboxylase, mitochondrial OS=Homo sapiens GN=PC PE=1 SV=2	98.56	QVFFELNGQLR	1350.69	2	11	2.1.1.1855.20	3108.25	10313.6	0.214691	711.86	152.83
P4C10	66.04	sp|P11498|PYC_HUMAN	PC	Pyruvate carboxylase, mitochondrial OS=Homo sapiens GN=PC PE=1 SV=2	99	HIEVQILGDQYGNILHLYER	2409.25	4	13	20.1.1.2008.16	94363.9	11923.7	0.214481	7169.41	1537.7
P4C10	66.04	sp|P11498|PYC_HUMAN	PC	Pyruvate carboxylase, mitochondrial OS=Homo sapiens GN=PC PE=1 SV=2	99	IVGDLAQFMVQNGLSR	1747.9	3	10	3.1.1.1807.8	10629.5	768.489	0.214079	417.93	89.47
P4C10	66.04	sp|P11498|PYC_HUMAN	PC	Pyruvate carboxylase, mitochondrial OS=Homo sapiens GN=PC PE=1 SV=2	99	VAKENNVDAVHPGYGFLSER	2201.09	4	14	17.1.1.1102.14	50974.1	3259.58	0.213483	3092.47	660.19
P4C10	69.27	sp|P11498|PYC_HUMAN	PC	Pyruvate carboxylase, mitochondrial OS=Homo sapiens GN=PC PE=1 SV=2	99	SGEGMGIR	805.377	2	12	20.1.1.981.2	2724.94	11342.2	0.213116	1872.36	399.03
P4C10	69.27	sp|P11498|PYC_HUMAN	PC	Pyruvate carboxylase, mitochondrial OS=Homo sapiens GN=PC PE=1 SV=2	99	SVVEFLQGYIGVPHGGFPEPFR	2437.25	4	11	14.1.1.2342.10	737.24	3729.73	0.213103	1271.12	270.88
P4C10	66.04	sp|P11498|PYC_HUMAN	PC	Pyruvate carboxylase, mitochondrial OS=Homo sapiens GN=PC PE=1 SV=2	98.69	VVHSYEELEENYTR	1772.83	3	8	5.1.1.1134.16	1840.34	1080.94	0.21302	3663.97	780.5
P4C10	66.04	sp|P11498|PYC_HUMAN	PC	Pyruvate carboxylase, mitochondrial OS=Homo sapiens GN=PC PE=1 SV=2	98.62	YSLQYYMGLAEELVR	1833.9	3	19	19.1.1.2314.5	4418.88	19605.6	0.212373	3953.6	839.64
P4C10	66.04	sp|P11498|PYC_HUMAN	PC	Pyruvate carboxylase, mitochondrial OS=Homo sapiens GN=PC PE=1 SV=2	99	DMAGLLKPTACTMLVSSLR	2063.06	3	17	5.1.1.1815.10	3847.16	8285.87	0.21219	1069.09	226.85
P4C10	66.04	sp|P11498|PYC_HUMAN	PC	Pyruvate carboxylase, mitochondrial OS=Homo sapiens GN=PC PE=1 SV=2	99	AGTHILCIK	1011.55	2	9	5.1.1.892.13	1713.23	539.884	0.211302	767.67	162.21
P4C10	66.04	sp|P11498|PYC_HUMAN	PC	Pyruvate carboxylase, mitochondrial OS=Homo sapiens GN=PC PE=1 SV=2	99	VTTEDPAR	887.433	2	9	13.1.1.630.5	4557.41	4178.74	0.211293	3413.37	721.22
P4C10	69.27	sp|P11498|PYC_HUMAN	PC	Pyruvate carboxylase, mitochondrial OS=Homo sapiens GN=PC PE=1 SV=2	99	QKADEAYLIGR	1257.67	2	15	2.1.1.1371.20	1351.32	7271.64	0.2109	5615.41	1184.29
P4C10	66.04	sp|P11498|PYC_HUMAN	PC	Pyruvate carboxylase, mitochondrial OS=Homo sapiens GN=PC PE=1 SV=2	99	AEAEAQAEELSFPR	1546.72	3	13	11.1.1.1148.6	14440.6	3526.19	0.210156	6222.91	1307.78
P4C10	69.27	sp|P11498|PYC_HUMAN	PC	Pyruvate carboxylase, mitochondrial OS=Homo sapiens GN=PC PE=1 SV=2	99	HIEVQILGDQYGNILHLYER	2415.26	3	18	17.1.1.2177.14	440.22	3459.58	0.209568	2015.72	422.43
P4C10	66.04	sp|P11498|PYC_HUMAN	PC	Pyruvate carboxylase, mitochondrial OS=Homo sapiens GN=PC PE=1 SV=2	99	IVGDLAQFMVQNGLSR	1747.89	3	15	12.1.1.1659.3	3597.75	2848.45	0.209492	400.11	83.82
P4C10	66.04	sp|P11498|PYC_HUMAN	PC	Pyruvate carboxylase, mitochondrial OS=Homo sapiens GN=PC PE=1 SV=2	98.34	VVEIAPAAHLDPQLR	1627.91	3	12	5.1.1.1276.9	54292.8	10604.5	0.208744	5707.7	1191.45
P4C10	69.27	sp|P11498|PYC_HUMAN	PC	Pyruvate carboxylase, mitochondrial OS=Homo sapiens GN=PC PE=1 SV=2	99	ASPSPTDPVVPAVPIGPPPAGFR	2231.2	3	14	15.1.1.1761.14	233.44	3786.06	0.208674	1084.66	226.34
P4C10	66.04	sp|P11498|PYC_HUMAN	PC	Pyruvate carboxylase, mitochondrial OS=Homo sapiens GN=PC PE=1 SV=2	99	VVHSYEELEENYTR	1766.81	3	14	5.1.1.1138.16	10835	2050.92	0.207692	2032.96	422.23
P4C10	66.04	sp|P11498|PYC_HUMAN	PC	Pyruvate carboxylase, mitochondrial OS=Homo sapiens GN=PC PE=1 SV=2	99	AGTHILCIK	1011.55	2	10	6.1.1.950.11	12341.4	1206.55	0.207338	912.81	189.26
P4C10	69.27	sp|P11498|PYC_HUMAN	PC	Pyruvate carboxylase, mitochondrial OS=Homo sapiens GN=PC PE=1 SV=2	99	HIEVQILGDQYGNILHLYER	2415.26	3	18	18.1.1.2110.17	903.69	10032.2	0.207024	4065.04	841.56
P4C10	66.04	sp|P11498|PYC_HUMAN	PC	Pyruvate carboxylase, mitochondrial OS=Homo sapiens GN=PC PE=1 SV=2	90.03	GLAPVQAYLHIPDIIK	1753.02	3	9	18.1.1.1739.11	5457.33	3699.5	0.206763	3937.93	814.22
P4C10	66.04	sp|P11498|PYC_HUMAN	PC	Pyruvate carboxylase, mitochondrial OS=Homo sapiens GN=PC PE=1 SV=2	99	ACTELGIR	918.458	2	6	14.1.1.1209.5	851.92	504.873	0.20667	466.88	96.49
P4C10	69.27	sp|P11498|PYC_HUMAN	PC	Pyruvate carboxylase, mitochondrial OS=Homo sapiens GN=PC PE=1 SV=2	99	HIEVQILGDQYGNILHLYER	2415.26	3	17	9.1.1.2190.18	311.85	2282.33	0.206532	1497.98	309.38
P4C10	66.04	sp|P11498|PYC_HUMAN	PC	Pyruvate carboxylase, mitochondrial OS=Homo sapiens GN=PC PE=1 SV=2	99	HIEVQILGDQYGNILHLYER	2409.25	4	17	21.1.1.2019.14	15230	10560.9	0.206412	9712.18	2004.71
P4C10	69.27	sp|P11498|PYC_HUMAN	PC	Pyruvate carboxylase, mitochondrial OS=Homo sapiens GN=PC PE=1 SV=2	99	LLHYLGHVMVNGPTTPIPVK	2186.2	4	16	10.1.1.1805.10	5483.75	3537.66	0.206402	1942.76	400.99
P4C10	69.27	sp|P11498|PYC_HUMAN	PC	Pyruvate carboxylase, mitochondrial OS=Homo sapiens GN=PC PE=1 SV=2	99	DMAGLLKPTACTMLVSSLR	2063.06	3	20	6.1.1.2223.17	8987.97	16179.3	0.206387	8839.38	1824.33
P4C10	66.04	sp|P11498|PYC_HUMAN	PC	Pyruvate carboxylase, mitochondrial OS=Homo sapiens GN=PC PE=1 SV=2	99	VVHSYEELEENYTR	1766.81	3	13	5.1.1.1125.14	10835	2338.25	0.206185	3805.52	784.64
P4C10	69.27	sp|P11498|PYC_HUMAN	PC	Pyruvate carboxylase, mitochondrial OS=Homo sapiens GN=PC PE=1 SV=2	99	GTHILCIK	940.511	2	11	14.1.1.928.7	18567.4	3695.87	0.206124	5312.42	1095.02
P4C10	69.27	sp|P11498|PYC_HUMAN	PC	Pyruvate carboxylase, mitochondrial OS=Homo sapiens GN=PC PE=1 SV=2	99	SGEGMGIR	805.377	2	11	20.1.1.985.2	2724.94	15336.5	0.205961	1584.28	326.3
P4C10	69.27	sp|P11498|PYC_HUMAN	PC	Pyruvate carboxylase, mitochondrial OS=Homo sapiens GN=PC PE=1 SV=2	99	SVVEFLQGYIGVPHGGFPEPFR	2437.24	3	11	19.1.1.2544.13	219.6	3085.61	0.205579	802.22	164.92
P4C10	69.27	sp|P11498|PYC_HUMAN	PC	Pyruvate carboxylase, mitochondrial OS=Homo sapiens GN=PC PE=1 SV=2	99	SVVEFLQGYIGVPHGGFPEPFR	2431.24	4	21	17.1.1.2571.5	1241.53	7735.17	0.205349	470.37	96.59
P4C10	69.27	sp|P11498|PYC_HUMAN	PC	Pyruvate carboxylase, mitochondrial OS=Homo sapiens GN=PC PE=1 SV=2	99	YSLQYYMGLAEELVR	1839.92	3	14	15.1.1.2524.5	1089.31	1309.12	0.205058	1143.87	234.56
P4C10	66.04	sp|P11498|PYC_HUMAN	PC	Pyruvate carboxylase, mitochondrial OS=Homo sapiens GN=PC PE=1 SV=2	99	AEAEAQAEELSFPR	1546.73	2	17	2.1.1.2060.6	1193.19	13804.1	0.204976	1103.69	226.23
P4C10	66.04	sp|P11498|PYC_HUMAN	PC	Pyruvate carboxylase, mitochondrial OS=Homo sapiens GN=PC PE=1 SV=2	99	YSLQYYMGLAEELVR	1833.9	3	16	20.1.1.2592.13	6049.22	3487.08	0.204964	2817.61	577.51
P4C10	69.27	sp|P11498|PYC_HUMAN	PC	Pyruvate carboxylase, mitochondrial OS=Homo sapiens GN=PC PE=1 SV=2	99	AYVEANQMLGDLIK	1569.81	3	12	1.1.1.1606.2	281.73	3192.45	0.204807	784.2	160.61
P4C10	66.04	sp|P11498|PYC_HUMAN	PC	Pyruvate carboxylase, mitochondrial OS=Homo sapiens GN=PC PE=1 SV=2	99	HIEVQILGDQYGNILHLYER	2415.27	4	15	21.1.1.2018.10	31629.4	7730.98	0.204602	10600.4	2168.86
P4C10	66.04	sp|P11498|PYC_HUMAN	PC	Pyruvate carboxylase, mitochondrial OS=Homo sapiens GN=PC PE=1 SV=2	99	HIEVQILGDQYGNILHLYER	2409.25	4	19	21.1.1.2018.9	153872	13200.9	0.204274	10618.4	2169.06
P4C10	69.27	sp|P11498|PYC_HUMAN	PC	Pyruvate carboxylase, mitochondrial OS=Homo sapiens GN=PC PE=1 SV=2	99	SVVEFLQGYIGVPHGGFPEPFR	2437.25	4	12	14.1.1.2343.9	737.24	4098.68	0.203656	2110.03	429.72
P4C10	69.27	sp|P11498|PYC_HUMAN	PC	Pyruvate carboxylase, mitochondrial OS=Homo sapiens GN=PC PE=1 SV=2	96.25	AYSEALAAFGNGALFVEK	1857.92	3	14	1.1.1.1753.8	6517.77	10732.3	0.203593	1042.72	212.29
P4C10	66.04	sp|P11498|PYC_HUMAN	PC	Pyruvate carboxylase, mitochondrial OS=Homo sapiens GN=PC PE=1 SV=2	99	SVVEFLQGYIGVPHGGFPEPFR	2431.24	4	16	22.1.1.2320.12	25884.5	6410.29	0.203576	8879.93	1807.74
P4C10	69.27	sp|P11498|PYC_HUMAN	PC	Pyruvate carboxylase, mitochondrial OS=Homo sapiens GN=PC PE=1 SV=2	99	ASPSPTDPVVPAVPIGPPPAGFR	2231.2	3	11	10.1.1.1999.2	403.81	1145.26	0.203248	524.68	106.64
P4C10	69.27	sp|P11498|PYC_HUMAN	PC	Pyruvate carboxylase, mitochondrial OS=Homo sapiens GN=PC PE=1 SV=2	99	AEAEAQAEELSFPR	1552.73	2	18	2.1.1.1457.19	597.95	11972.8	0.203024	2004.25	406.91
P4C10	69.27	sp|P11498|PYC_HUMAN	PC	Pyruvate carboxylase, mitochondrial OS=Homo sapiens GN=PC PE=1 SV=2	99	LLHYLGHVMVNGPTTPIPVK	2202.19	3	17	10.1.1.1685.19	12175.1	1828.56	0.202709	4183.74	848.08
P4C10	69.27	sp|P11498|PYC_HUMAN	PC	Pyruvate carboxylase, mitochondrial OS=Homo sapiens GN=PC PE=1 SV=2	92.7	FIGPSPEVVR	1099.6	2	11	12.1.1.788.14	11087.6	15955.4	0.202611	2337.88	473.68
P4C10	69.27	sp|P11498|PYC_HUMAN	PC	Pyruvate carboxylase, mitochondrial OS=Homo sapiens GN=PC PE=1 SV=2	99	VEGRPGASLPPLDLQALEK	1989.09	3	16	16.1.1.1570.4	524.79	3853.96	0.202607	482.61	97.78
P4C10	69.27	sp|P11498|PYC_HUMAN	PC	Pyruvate carboxylase, mitochondrial OS=Homo sapiens GN=PC PE=1 SV=2	99	SVVEFLQGYIGVPHGGFPEPFR	2437.24	3	14	19.1.1.2541.4	219.6	3372	0.202396	1008.37	204.09
P4C10	66.04	sp|P11498|PYC_HUMAN	PC	Pyruvate carboxylase, mitochondrial OS=Homo sapiens GN=PC PE=1 SV=2	99	TKYSLQYYMGLAEELVR	2063.05	4	17	18.1.1.2040.2	3314.79	3179.64	0.202303	2107.19	426.29
P4C10	69.27	sp|P11498|PYC_HUMAN	PC	Pyruvate carboxylase, mitochondrial OS=Homo sapiens GN=PC PE=1 SV=2	95.54	IVGDLAQFMVQNGLSR	1753.91	3	13	2.1.1.2089.6	700.2	10013.2	0.202231	1679.47	339.64
P4C10	69.27	sp|P11498|PYC_HUMAN	PC	Pyruvate carboxylase, mitochondrial OS=Homo sapiens GN=PC PE=1 SV=2	99	GTPLDTEVPMER	1349.66	2	12	2.1.1.1400.19	1004.34	8434.71	0.202167	4819.62	974.37
P4C10	66.04	sp|P11498|PYC_HUMAN	PC	Pyruvate carboxylase, mitochondrial OS=Homo sapiens GN=PC PE=1 SV=2	91.73	HIEVQILGDQYGNILHLYER	2409.25	4	18	20.1.1.1995.14	94363.9	56053.1	0.201909	50015	10098.5
P4C10	69.27	sp|P11498|PYC_HUMAN	PC	Pyruvate carboxylase, mitochondrial OS=Homo sapiens GN=PC PE=1 SV=2	99	GTPLDTEVPMER	1343.64	2	17	11.1.1.1665.11	2738.41	24579.6	0.201845	972.58	196.31
P4C10	69.27	sp|P11498|PYC_HUMAN	PC	Pyruvate carboxylase, mitochondrial OS=Homo sapiens GN=PC PE=1 SV=2	99	ASPSPTDPVVPAVPIGPPPAGFR	2231.21	3	11	16.1.1.1648.12	239.19	3042.65	0.201766	1020.54	205.91
P4C10	66.04	sp|P11498|PYC_HUMAN	PC	Pyruvate carboxylase, mitochondrial OS=Homo sapiens GN=PC PE=1 SV=2	99	SLPDLGLR	875.513	2	7	15.1.1.1381.2	7688.53	2371.49	0.201399	14226.9	2865.28
P4C10	66.04	sp|P11498|PYC_HUMAN	PC	Pyruvate carboxylase, mitochondrial OS=Homo sapiens GN=PC PE=1 SV=2	99	SVVEFLQGYIGVPHGGFPEPFR	2431.24	4	18	23.1.1.2218.5	27541.7	6464.32	0.201385	5744.38	1156.83
P4C10	66.04	sp|P11498|PYC_HUMAN	PC	Pyruvate carboxylase, mitochondrial OS=Homo sapiens GN=PC PE=1 SV=2	99	AEAEAQAEELSFPR	1552.74	2	16	2.1.1.2059.4	255.29	3053.31	0.201185	1166.04	234.59
P4C10	66.04	sp|P11498|PYC_HUMAN	PC	Pyruvate carboxylase, mitochondrial OS=Homo sapiens GN=PC PE=1 SV=2	96.61	GANAVGYTNYPDNVVFK	1827.88	3	15	24.1.1.2412.7	7859.08	13546.9	0.200318	7443.86	1491.14
P4C10	66.04	sp|P11498|PYC_HUMAN	PC	Pyruvate carboxylase, mitochondrial OS=Homo sapiens GN=PC PE=1 SV=2	99	AYVEANQMLGDLIK	1563.79	3	12	14.1.1.3093.5	933.62	2533.76	0.200295	704.11	141.03
P4C10	66.04	sp|P11498|PYC_HUMAN	PC	Pyruvate carboxylase, mitochondrial OS=Homo sapiens GN=PC PE=1 SV=2	99	NHPGLLLMDTTFR	1519.79	3	12	7.1.1.1581.6	26401.4	4026.8	0.200227	59546.2	11922.8
P4C10	66.04	sp|P11498|PYC_HUMAN	PC	Pyruvate carboxylase, mitochondrial OS=Homo sapiens GN=PC PE=1 SV=2	99	EMHFHPK	940.422	2	10	18.1.1.263.7	3542.92	4602.77	0.199912	3401.8	680.06
P4C10	66.04	sp|P11498|PYC_HUMAN	PC	Pyruvate carboxylase, mitochondrial OS=Homo sapiens GN=PC PE=1 SV=2	99	YSLQYYMGLAEELVR	1833.9	3	14	18.1.1.2229.2	4358.74	1993.91	0.199454	641.05	127.86
P4C10	69.27	sp|P11498|PYC_HUMAN	PC	Pyruvate carboxylase, mitochondrial OS=Homo sapiens GN=PC PE=1 SV=2	99	LLHYLGHVMVNGPTTPIPVK	2186.19	3	18	10.1.1.1777.18	6372.89	6492.81	0.198954	6326.08	1258.6
P4C10	69.27	sp|P11498|PYC_HUMAN	PC	Pyruvate carboxylase, mitochondrial OS=Homo sapiens GN=PC PE=1 SV=2	99	VEGRPGASLPPLDLQALEKELVDR	2601.42	4	18	8.1.1.2345.3	1699.54	3080.31	0.198722	439.81	87.4
P4C10	66.04	sp|P11498|PYC_HUMAN	PC	Pyruvate carboxylase, mitochondrial OS=Homo sapiens GN=PC PE=1 SV=2	99	YSLQYYMGLAEELVR	1839.92	3	9	19.1.1.2324.4	852.1	1468.95	0.198644	979.29	194.53
P4C10	66.04	sp|P11498|PYC_HUMAN	PC	Pyruvate carboxylase, mitochondrial OS=Homo sapiens GN=PC PE=1 SV=2	94.01	TVAIYSEQDTGQMHR	1734.81	3	12	15.1.1.908.15	110366	12639.4	0.196831	3082.75	606.78
P4C10	69.27	sp|P11498|PYC_HUMAN	PC	Pyruvate carboxylase, mitochondrial OS=Homo sapiens GN=PC PE=1 SV=2	99	ASPSPTDPVVPAVPIGPPPAGFR	2225.19	3	13	17.1.1.1987.15	7630.2	1334.35	0.196529	620.62	121.97
P4C10	69.27	sp|P11498|PYC_HUMAN	PC	Pyruvate carboxylase, mitochondrial OS=Homo sapiens GN=PC PE=1 SV=2	99	GTPLDTEVPMER	1343.64	2	17	1.1.1.989.18	25752.8	34693.6	0.195931	8891.15	1742.05
P4C10	69.27	sp|P11498|PYC_HUMAN	PC	Pyruvate carboxylase, mitochondrial OS=Homo sapiens GN=PC PE=1 SV=2	99	AEAEAQAEELSFPR	1546.73	3	18	1.1.1.1048.7	3851.44	50846.2	0.195602	2549.56	498.7
P4C10	66.04	sp|P11498|PYC_HUMAN	PC	Pyruvate carboxylase, mitochondrial OS=Homo sapiens GN=PC PE=1 SV=2	92.02	FIGPSPEVVR	1105.62	2	8	16.1.1.1080.13	356.18	2220.81	0.19555	1757.15	343.61
P4C10	66.04	sp|P11498|PYC_HUMAN	PC	Pyruvate carboxylase, mitochondrial OS=Homo sapiens GN=PC PE=1 SV=2	99	HIEVQILGDQYGNILHLYER	2409.25	4	19	21.1.1.2015.8	153872	19704.3	0.195382	17776.9	3473.3
P4C10	66.04	sp|P11498|PYC_HUMAN	PC	Pyruvate carboxylase, mitochondrial OS=Homo sapiens GN=PC PE=1 SV=2	96.54	GLAPVQAYLHIPDIIK	1747.01	3	14	18.1.1.1737.15	26614.1	28075.8	0.195365	13552.3	2647.65
P4C10	69.27	sp|P11498|PYC_HUMAN	PC	Pyruvate carboxylase, mitochondrial OS=Homo sapiens GN=PC PE=1 SV=2	99	YSLQYYMGLAEELVR	1833.9	3	19	15.1.1.2521.5	4855.72	13066.3	0.195306	2517.38	491.66
P4C10	69.27	sp|P11498|PYC_HUMAN	PC	Pyruvate carboxylase, mitochondrial OS=Homo sapiens GN=PC PE=1 SV=2	96.85	ACTELGIR	918.458	2	8	11.1.1.1059.7	90101	4015.63	0.195301	4312.43	842.22
P4C10	69.27	sp|P11498|PYC_HUMAN	PC	Pyruvate carboxylase, mitochondrial OS=Homo sapiens GN=PC PE=1 SV=2	98.91	LLHYLGHVMVNGPTTPIPVK	2186.19	4	13	9.1.1.1798.8	7616.41	6492.91	0.195121	3158.29	616.25
P4C10	66.04	sp|P11498|PYC_HUMAN	PC	Pyruvate carboxylase, mitochondrial OS=Homo sapiens GN=PC PE=1 SV=2	99	ADFAQACQDAGVR	1407.62	2	9	2.1.1.1756.21	11029.1	474.765	0.194906	1045.53	203.78
P4C10	69.27	sp|P11498|PYC_HUMAN	PC	Pyruvate carboxylase, mitochondrial OS=Homo sapiens GN=PC PE=1 SV=2	98.51	FIGPSPEVVRK	1227.7	3	10	15.1.1.1001.4	26145.3	2664.94	0.194739	2057.93	400.76
P4C10	66.04	sp|P11498|PYC_HUMAN	PC	Pyruvate carboxylase, mitochondrial OS=Homo sapiens GN=PC PE=1 SV=2	99	ENGMDVFR	949.393	2	10	13.1.1.2172.5	2585.49	5861.53	0.194548	2550.79	496.25
P4C10	66.04	sp|P11498|PYC_HUMAN	PC	Pyruvate carboxylase, mitochondrial OS=Homo sapiens GN=PC PE=1 SV=2	99	ADFAQACQDAGVR	1407.62	2	11	14.1.1.1321.14	8649.23	723.82	0.194354	583.78	113.46
P4C10	69.27	sp|P11498|PYC_HUMAN	PC	Pyruvate carboxylase, mitochondrial OS=Homo sapiens GN=PC PE=1 SV=2	99	LLHYLGHVMVNGPTTPIPVK	2192.21	4	16	6.1.1.1804.9	2840.24	4194.38	0.194105	14200.2	2756.32
P4C10	69.27	sp|P11498|PYC_HUMAN	PC	Pyruvate carboxylase, mitochondrial OS=Homo sapiens GN=PC PE=1 SV=2	99	YSLQYYMGLAEELVR	1833.9	3	14	6.1.1.2788.3	3190.25	1183.47	0.194054	767.88	149.01
P4C10	69.27	sp|P11498|PYC_HUMAN	PC	Pyruvate carboxylase, mitochondrial OS=Homo sapiens GN=PC PE=1 SV=2	99	LLHYLGHVMVNGPTTPIPVK	2191.21	4	11	8.1.1.1788.7	3019.14	2550.37	0.193657	2424.44	469.51
P4C10	66.04	sp|P11498|PYC_HUMAN	PC	Pyruvate carboxylase, mitochondrial OS=Homo sapiens GN=PC PE=1 SV=2	99	IVGDLAQFMVQNGLSR	1747.89	3	14	3.1.1.1849.4	1462.3	4151.18	0.193283	1001.02	193.48
P4C10	69.27	sp|P11498|PYC_HUMAN	PC	Pyruvate carboxylase, mitochondrial OS=Homo sapiens GN=PC PE=1 SV=2	93.22	LLHYLGHVMVNGPTTPIPVK	2186.2	4	15	10.1.1.1778.10	16579.9	19614.3	0.193216	15381.4	2971.94
P4C10	69.27	sp|P11498|PYC_HUMAN	PC	Pyruvate carboxylase, mitochondrial OS=Homo sapiens GN=PC PE=1 SV=2	99	NHPGLLLMDTTFR	1529.76	3	15	6.1.1.1642.10	38253.7	11652.1	0.193002	14127.1	2726.56
P4C10	66.04	sp|P11498|PYC_HUMAN	PC	Pyruvate carboxylase, mitochondrial OS=Homo sapiens GN=PC PE=1 SV=2	99	HIEVQILGDQYGNILHLYER	2409.25	4	19	21.1.1.2017.9	153872	20209	0.192861	11719.7	2260.27
P4C10	66.04	sp|P11498|PYC_HUMAN	PC	Pyruvate carboxylase, mitochondrial OS=Homo sapiens GN=PC PE=1 SV=2	90.55	DMAGLLKPTACTMLVSSLR	2064.06	3	27	18.1.1.1679.12	9977.47	209494	0.1926	9723.69	1872.78
P4C10	69.27	sp|P11498|PYC_HUMAN	PC	Pyruvate carboxylase, mitochondrial OS=Homo sapiens GN=PC PE=1 SV=2	99	AYVEANQMLGDLIK	1563.8	3	16	20.1.1.3155.4	2101.56	5147.51	0.192411	1702.09	327.5
P4C10	66.04	sp|P11498|PYC_HUMAN	PC	Pyruvate carboxylase, mitochondrial OS=Homo sapiens GN=PC PE=1 SV=2	99	HIEVQILGDQYGNILHLYER	2409.25	4	18	21.1.1.2016.11	153872	16939.2	0.192245	14151.5	2720.55
P4C10	69.27	sp|P11498|PYC_HUMAN	PC	Pyruvate carboxylase, mitochondrial OS=Homo sapiens GN=PC PE=1 SV=2	99	ASPSPTDPVVPAVPIGPPPAGFR	2231.19	3	11	19.1.1.1995.14	2316.88	1632	0.192146	3028.68	581.95
P4C10	66.04	sp|P11498|PYC_HUMAN	PC	Pyruvate carboxylase, mitochondrial OS=Homo sapiens GN=PC PE=1 SV=2	99	VEGRPGASLPPLDLQALEKELVDR	2601.42	4	12	8.1.1.2108.16	8817.69	2539.07	0.191935	607.08	116.52
P4C10	69.27	sp|P11498|PYC_HUMAN	PC	Pyruvate carboxylase, mitochondrial OS=Homo sapiens GN=PC PE=1 SV=2	99	TSTAPAASPNVR	1170.6	2	9	1.1.1.496.5	1567.5	349.765	0.191887	433.12	83.11
P4C10	66.04	sp|P11498|PYC_HUMAN	PC	Pyruvate carboxylase, mitochondrial OS=Homo sapiens GN=PC PE=1 SV=2	99	HIEVQILGDQYGNILHLYER	2409.25	4	18	21.1.1.2017.8	153872	13548.3	0.191492	11887.9	2276.43
P4C10	66.04	sp|P11498|PYC_HUMAN	PC	Pyruvate carboxylase, mitochondrial OS=Homo sapiens GN=PC PE=1 SV=2	99	HGEEVTPEDVLSAAMYPDVFAHFK	2688.26	4	16	17.1.1.2025.12	5292.11	6066.73	0.191387	1077.24	206.17
P4C10	69.27	sp|P11498|PYC_HUMAN	PC	Pyruvate carboxylase, mitochondrial OS=Homo sapiens GN=PC PE=1 SV=2	93.73	ACTELGIR	918.458	2	10	12.1.1.544.5	5503.08	11027.2	0.19038	5356.71	1019.81
P4C10	69.27	sp|P11498|PYC_HUMAN	PC	Pyruvate carboxylase, mitochondrial OS=Homo sapiens GN=PC PE=1 SV=2	99	LLHYLGHVMVNGPTTPIPVK	2192.21	3	17	8.1.1.1784.18	2368.85	2979.79	0.190334	11613.2	2210.38
P4C10	66.04	sp|P11498|PYC_HUMAN	PC	Pyruvate carboxylase, mitochondrial OS=Homo sapiens GN=PC PE=1 SV=2	99	HIEVQILGDQYGNILHLYER	2409.25	4	11	10.1.1.2036.17	7455.25	2399.6	0.190206	4966.93	944.74
P4C10	66.04	sp|P11498|PYC_HUMAN	PC	Pyruvate carboxylase, mitochondrial OS=Homo sapiens GN=PC PE=1 SV=2	99	VIAHGKDHPTAATK	1466.76	2	11	23.1.1.517.21	4577.24	1529.09	0.190146	2818.83	535.99
P4C10	66.04	sp|P11498|PYC_HUMAN	PC	Pyruvate carboxylase, mitochondrial OS=Homo sapiens GN=PC PE=1 SV=2	99	HIEVQILGDQYGNILHLYER	2415.26	4	18	20.1.1.2004.7	17164.8	8750.36	0.18909	19491.6	3685.67
P4C10	66.04	sp|P11498|PYC_HUMAN	PC	Pyruvate carboxylase, mitochondrial OS=Homo sapiens GN=PC PE=1 SV=2	99	KAYVEANQMLGDLIK	1691.89	3	14	5.1.1.1494.11	2081.98	4980.4	0.189017	1841.95	348.16
P4C10	66.04	sp|P11498|PYC_HUMAN	PC	Pyruvate carboxylase, mitochondrial OS=Homo sapiens GN=PC PE=1 SV=2	99	AEAEAQAEELSFPR	1546.73	3	18	13.1.1.1857.7	4065.58	10033.4	0.188798	2007.28	378.97
P4C10	69.27	sp|P11498|PYC_HUMAN	PC	Pyruvate carboxylase, mitochondrial OS=Homo sapiens GN=PC PE=1 SV=2	99	LLHYLGHVMVNGPTTPIPVK	2186.2	4	15	8.1.1.1788.6	34971.4	10062.2	0.188314	5481.06	1032.16
P4C10	69.27	sp|P11498|PYC_HUMAN	PC	Pyruvate carboxylase, mitochondrial OS=Homo sapiens GN=PC PE=1 SV=2	99	LLHYLGHVMVNGPTTPIPVK	2191.21	4	16	9.1.1.1771.14	2023.55	4345.65	0.188185	3674.26	691.44
P4C10	69.27	sp|P11498|PYC_HUMAN	PC	Pyruvate carboxylase, mitochondrial OS=Homo sapiens GN=PC PE=1 SV=2	99	HIEVQILGDQYGNILHLYER	2415.26	3	18	8.1.1.2202.18	836.06	7403.74	0.1874	4239.69	794.52
P4C10	66.04	sp|P11498|PYC_HUMAN	PC	Pyruvate carboxylase, mitochondrial OS=Homo sapiens GN=PC PE=1 SV=2	99	TVAIYSEQDTGQMHR	1734.8	3	12	12.1.1.788.12	22825.9	3913.66	0.187353	5803.54	1087.31
P4C10	66.04	sp|P11498|PYC_HUMAN	PC	Pyruvate carboxylase, mitochondrial OS=Homo sapiens GN=PC PE=1 SV=2	99	HIEVQILGDQYGNILHLYER	2415.26	4	16	21.1.1.2025.9	2759.78	7003.96	0.187284	13151.7	2463.11
P4C10	66.04	sp|P11498|PYC_HUMAN	PC	Pyruvate carboxylase, mitochondrial OS=Homo sapiens GN=PC PE=1 SV=2	99	NHPGLLLMDTTFR	1513.78	3	18	18.1.1.1339.2	2904.55	10410.7	0.187253	2367.28	443.28
P4C10	66.04	sp|P11498|PYC_HUMAN	PC	Pyruvate carboxylase, mitochondrial OS=Homo sapiens GN=PC PE=1 SV=2	99	YSLQYYMGLAEELVR	1839.92	3	12	19.1.1.2323.5	852.1	1770.08	0.186823	1255.47	234.55
P4C10	69.27	sp|P11498|PYC_HUMAN	PC	Pyruvate carboxylase, mitochondrial OS=Homo sapiens GN=PC PE=1 SV=2	99	ASPSPTDPVVPAVPIGPPPAGFR	2225.19	3	21	15.1.1.1759.7	1087.81	9775.91	0.185736	770.88	143.18
P4C10	66.04	sp|P11498|PYC_HUMAN	PC	Pyruvate carboxylase, mitochondrial OS=Homo sapiens GN=PC PE=1 SV=2	99	GLAPVQAYLHIPDIIK	1747.01	3	12	10.1.1.2151.8	26308.5	2194.6	0.18523	2431.09	450.31
P4C10	69.27	sp|P11498|PYC_HUMAN	PC	Pyruvate carboxylase, mitochondrial OS=Homo sapiens GN=PC PE=1 SV=2	96.64	IAPYVAHNFSK	1251.67	3	8	14.1.1.982.3	2718.74	5140.34	0.185118	2377.29	440.08
P4C10	66.04	sp|P11498|PYC_HUMAN	PC	Pyruvate carboxylase, mitochondrial OS=Homo sapiens GN=PC PE=1 SV=2	99	EGPEGFAR	867.416	2	7	2.1.1.1587.5	317.39	284.309	0.184903	1449.46	268.01
P4C10	66.04	sp|P11498|PYC_HUMAN	PC	Pyruvate carboxylase, mitochondrial OS=Homo sapiens GN=PC PE=1 SV=2	99	YSLQYYMGLAEELVR	1839.92	3	14	19.1.1.2322.4	852.1	1912.58	0.184843	1676.99	309.98
P4C10	66.04	sp|P11498|PYC_HUMAN	PC	Pyruvate carboxylase, mitochondrial OS=Homo sapiens GN=PC PE=1 SV=2	99	HIEVQILGDQYGNILHLYER	2409.25	4	18	22.1.1.1993.11	16244.4	18634.1	0.184757	12545	2317.78
P4C10	66.04	sp|P11498|PYC_HUMAN	PC	Pyruvate carboxylase, mitochondrial OS=Homo sapiens GN=PC PE=1 SV=2	99	TVAIYSEQDTGQMHR	1734.8	3	12	12.1.1.775.16	22825.9	6712.08	0.183795	12423.5	2283.38
P4C10	66.04	sp|P11498|PYC_HUMAN	PC	Pyruvate carboxylase, mitochondrial OS=Homo sapiens GN=PC PE=1 SV=2	99	NHPGLLLMDTTFR	1513.77	3	18	8.1.1.1660.8	47642.9	13943.7	0.183685	17703.1	3251.79
P4C10	66.04	sp|P11498|PYC_HUMAN	PC	Pyruvate carboxylase, mitochondrial OS=Homo sapiens GN=PC PE=1 SV=2	99	ELIPNIPFQMLLR	1582.89	3	13	5.1.1.2319.2	6692.74	1180.97	0.183632	1362.13	250.13
P4C10	66.04	sp|P11498|PYC_HUMAN	PC	Pyruvate carboxylase, mitochondrial OS=Homo sapiens GN=PC PE=1 SV=2	98.73	GLAPVQAYLHIPDIIK	1747	3	12	8.1.1.2016.9	36266.5	5344.09	0.183629	10345.9	1899.8
P4C10	69.27	sp|P11498|PYC_HUMAN	PC	Pyruvate carboxylase, mitochondrial OS=Homo sapiens GN=PC PE=1 SV=2	99	TSTAPAASPNVR	1170.6	2	15	11.1.1.784.8	1935.85	13781.3	0.183501	743.81	136.49
P4C10	66.04	sp|P11498|PYC_HUMAN	PC	Pyruvate carboxylase, mitochondrial OS=Homo sapiens GN=PC PE=1 SV=2	99	AEAEAQAEELSFPR	1552.74	2	16	14.1.1.1721.12	466.31	5804.25	0.183403	1823.52	334.44
P4C10	66.04	sp|P11498|PYC_HUMAN	PC	Pyruvate carboxylase, mitochondrial OS=Homo sapiens GN=PC PE=1 SV=2	99	NHPGLLLMDTTFR	1519.79	3	10	8.1.1.1665.6	8627.67	2530.76	0.183342	8847.79	1622.17
P4C10	66.04	sp|P11498|PYC_HUMAN	PC	Pyruvate carboxylase, mitochondrial OS=Homo sapiens GN=PC PE=1 SV=2	98.9	GLAPVQAYLHIPDIIK	1747.01	3	14	21.1.1.2099.5	292595	4839.47	0.18301	130481	23879.3
P4C10	66.04	sp|P11498|PYC_HUMAN	PC	Pyruvate carboxylase, mitochondrial OS=Homo sapiens GN=PC PE=1 SV=2	99	VEGRPGASLPPLDLQALEKELVDR	2601.42	4	18	18.1.1.1777.17	5860.52	13865.6	0.182978	2873.18	525.73
P4C10	69.27	sp|P11498|PYC_HUMAN	PC	Pyruvate carboxylase, mitochondrial OS=Homo sapiens GN=PC PE=1 SV=2	91.43	TKYSLQYYMGLAEELVR	2064.04	3	10	8.1.1.2592.9	3077.2	2842.32	0.182936	2846.63	520.75
P4C10	66.04	sp|P11498|PYC_HUMAN	PC	Pyruvate carboxylase, mitochondrial OS=Homo sapiens GN=PC PE=1 SV=2	96.03	VTTEDPAR	887.436	2	7	1.1.1.506.4	8254.36	1209.08	0.182642	840.55	153.52
P4C10	66.04	sp|P11498|PYC_HUMAN	PC	Pyruvate carboxylase, mitochondrial OS=Homo sapiens GN=PC PE=1 SV=2	99	IAPYVAHNFSK	1251.66	3	9	18.1.1.665.3	8012.04	2856.42	0.182542	13879.4	2533.57
P4C10	66.04	sp|P11498|PYC_HUMAN	PC	Pyruvate carboxylase, mitochondrial OS=Homo sapiens GN=PC PE=1 SV=2	99	ACTELGIR	918.459	2	10	24.1.1.904.5	16083.5	2777.13	0.182501	3644.42	665.11
P4C10	69.27	sp|P11498|PYC_HUMAN	PC	Pyruvate carboxylase, mitochondrial OS=Homo sapiens GN=PC PE=1 SV=2	92.45	TVAIYSEQDTGQMHR	1734.8	3	11	2.1.1.1176.17	14578	3294.05	0.182484	1595.48	291.15
P4C10	69.27	sp|P11498|PYC_HUMAN	PC	Pyruvate carboxylase, mitochondrial OS=Homo sapiens GN=PC PE=1 SV=2	99	LLHYLGHVMVNGPTTPIPVK	2186.19	3	21	10.1.1.1775.20	6372.89	7986.15	0.18244	3584.86	654.02
P4C10	69.27	sp|P11498|PYC_HUMAN	PC	Pyruvate carboxylase, mitochondrial OS=Homo sapiens GN=PC PE=1 SV=2	99	YSLQYYMGLAEELVR	1833.9	3	16	15.1.1.2509.7	4855.72	2359.69	0.182334	686.76	125.22
P4C10	66.04	sp|P11498|PYC_HUMAN	PC	Pyruvate carboxylase, mitochondrial OS=Homo sapiens GN=PC PE=1 SV=2	97.63	GANAVGYTNYPDNVVFK	1827.88	2	15	14.1.1.1998.13	846.64	10102.2	0.182184	777.62	141.67
P4C10	66.04	sp|P11498|PYC_HUMAN	PC	Pyruvate carboxylase, mitochondrial OS=Homo sapiens GN=PC PE=1 SV=2	97.79	HYFIEVNSR	1163.57	2	9	5.1.1.1002.16	14061.1	4167.08	0.181867	6956.72	1265.2
P4C10	69.27	sp|P11498|PYC_HUMAN	PC	Pyruvate carboxylase, mitochondrial OS=Homo sapiens GN=PC PE=1 SV=2	97.51	VAKENNVDAVHPGYGFLSER	2202.08	4	24	13.1.1.1020.11	8048.46	83839.9	0.180586	4207.91	759.89
P4C10	66.04	sp|P11498|PYC_HUMAN	PC	Pyruvate carboxylase, mitochondrial OS=Homo sapiens GN=PC PE=1 SV=2	99	DMAGLLKPTACTMLVSSLR	2063.06	4	19	18.1.1.1681.3	4347.96	20810.5	0.180139	3386.56	610.05
P4C10	66.04	sp|P11498|PYC_HUMAN	PC	Pyruvate carboxylase, mitochondrial OS=Homo sapiens GN=PC PE=1 SV=2	99	AEAEAQAEELSFPR	1546.73	3	18	13.1.1.1829.6	4065.58	7590.32	0.180116	1347.52	242.71
P4C10	66.04	sp|P11498|PYC_HUMAN	PC	Pyruvate carboxylase, mitochondrial OS=Homo sapiens GN=PC PE=1 SV=2	99	YSLQYYMGLAEELVR	1833.9	3	18	19.1.1.2321.5	4418.88	7106.87	0.179919	2099.94	377.82
P4C10	66.04	sp|P11498|PYC_HUMAN	PC	Pyruvate carboxylase, mitochondrial OS=Homo sapiens GN=PC PE=1 SV=2	96.17	IAPYVAHNFSK	1245.65	3	9	17.1.1.833.4	125975	5763.17	0.179476	19053.6	3419.66
P4C10	69.27	sp|P11498|PYC_HUMAN	PC	Pyruvate carboxylase, mitochondrial OS=Homo sapiens GN=PC PE=1 SV=2	99	VAKENNVDAVHPGYGFLSER	2202.08	4	20	13.1.1.1007.13	3436.49	14244	0.1793	2025.88	363.24
P4C10	69.27	sp|P11498|PYC_HUMAN	PC	Pyruvate carboxylase, mitochondrial OS=Homo sapiens GN=PC PE=1 SV=2	98	VVHSYEELEENYTR	1766.82	3	16	12.1.1.788.18	3213.48	55487.1	0.179165	2940.75	526.88
P4C10	66.04	sp|P11498|PYC_HUMAN	PC	Pyruvate carboxylase, mitochondrial OS=Homo sapiens GN=PC PE=1 SV=2	93.54	VTTEDPAR	887.436	2	7	1.1.1.467.7	8254.36	1396.43	0.178814	685.91	122.65
P4C10	69.27	sp|P11498|PYC_HUMAN	PC	Pyruvate carboxylase, mitochondrial OS=Homo sapiens GN=PC PE=1 SV=2	99	INGCAIQCR	1091.49	2	15	20.1.1.1076.10	9594.05	29252.9	0.178747	5903.87	1055.3
P4C10	69.27	sp|P11498|PYC_HUMAN	PC	Pyruvate carboxylase, mitochondrial OS=Homo sapiens GN=PC PE=1 SV=2	99	KAYVEANQMLGDLIK	1691.9	3	18	3.1.1.1442.4	10628.5	11099.8	0.178607	4059.13	724.99
P4C10	66.04	sp|P11498|PYC_HUMAN	PC	Pyruvate carboxylase, mitochondrial OS=Homo sapiens GN=PC PE=1 SV=2	99	YSLQYYMGLAEELVR	1839.91	2	13	17.1.1.2382.9	428.48	3412.82	0.178582	1782.93	318.4
P4C10	69.27	sp|P11498|PYC_HUMAN	PC	Pyruvate carboxylase, mitochondrial OS=Homo sapiens GN=PC PE=1 SV=2	99	VVEIAPAAHLDPQLR	1627.91	3	17	5.1.1.1288.14	78704.7	104556	0.178448	76240.6	13604.9
P4C10	66.04	sp|P11498|PYC_HUMAN	PC	Pyruvate carboxylase, mitochondrial OS=Homo sapiens GN=PC PE=1 SV=2	98.77	VRTHDLK	867.491	2	8	7.1.1.504.2	373.97	219.877	0.178239	261.11	46.54
P4C10	69.27	sp|P11498|PYC_HUMAN	PC	Pyruvate carboxylase, mitochondrial OS=Homo sapiens GN=PC PE=1 SV=2	99	DMAGLLKPTACTMLVSSLR	2063.06	3	19	16.1.1.1836.12	1797.23	4933.17	0.178192	833.71	148.56
P4C10	66.04	sp|P11498|PYC_HUMAN	PC	Pyruvate carboxylase, mitochondrial OS=Homo sapiens GN=PC PE=1 SV=2	99	IVGDLAQFMVQNGLSR	1753.91	3	15	3.1.1.1824.7	1891.1	3954.18	0.178057	10525.3	1874.1
P4C10	69.27	sp|P11498|PYC_HUMAN	PC	Pyruvate carboxylase, mitochondrial OS=Homo sapiens GN=PC PE=1 SV=2	99	HGEEVTPEDVLSAAMYPDVFAHFK	2688.26	4	16	5.1.1.2180.13	3426.41	8026.45	0.178057	1029.22	183.26
P4C10	66.04	sp|P11498|PYC_HUMAN	PC	Pyruvate carboxylase, mitochondrial OS=Homo sapiens GN=PC PE=1 SV=2	94.02	SVVEFLQGYIGVPHGGFPEPFR	2437.26	4	14	23.1.1.2223.8	5649.65	16399.2	0.177801	23316.4	4145.67
P4C10	66.04	sp|P11498|PYC_HUMAN	PC	Pyruvate carboxylase, mitochondrial OS=Homo sapiens GN=PC PE=1 SV=2	99	NHPGLLLMDTTFR	1513.77	3	14	7.1.1.1604.5	142109	5616.54	0.177768	10123	1799.54
P4C10	66.04	sp|P11498|PYC_HUMAN	PC	Pyruvate carboxylase, mitochondrial OS=Homo sapiens GN=PC PE=1 SV=2	99	AEAEAQAEELSFPR	1546.73	3	18	13.1.1.1864.4	4065.58	6618.55	0.177417	1152.65	204.5
P4C10	69.27	sp|P11498|PYC_HUMAN	PC	Pyruvate carboxylase, mitochondrial OS=Homo sapiens GN=PC PE=1 SV=2	99	GTPLDTEVPMER	1343.64	2	15	2.1.1.1399.16	4920.53	19009.6	0.177225	4383.3	776.83
P4C10	66.04	sp|P11498|PYC_HUMAN	PC	Pyruvate carboxylase, mitochondrial OS=Homo sapiens GN=PC PE=1 SV=2	99	DMAGLLKPTACTMLVSSLR	2075.1	3	18	17.1.1.1813.18	2190.58	14215	0.176974	4806.52	850.63
P4C10	69.27	sp|P11498|PYC_HUMAN	PC	Pyruvate carboxylase, mitochondrial OS=Homo sapiens GN=PC PE=1 SV=2	99	SGNSDVYENEIPGGQYTNLHFQAHSMGLGSK	3342.54	4	23	15.1.1.1564.12	609.68	9005.41	0.176694	2844.07	502.53
P4C10	66.04	sp|P11498|PYC_HUMAN	PC	Pyruvate carboxylase, mitochondrial OS=Homo sapiens GN=PC PE=1 SV=2	99	SGEGMGIR	805.373	2	11	24.1.1.605.2	7207.84	2434.18	0.176526	4007.96	707.51
P4C10	66.04	sp|P11498|PYC_HUMAN	PC	Pyruvate carboxylase, mitochondrial OS=Homo sapiens GN=PC PE=1 SV=2	99	GLAPVQAYLHIPDIIK	1747.01	3	13	20.1.1.2078.5	266752	5120.43	0.17629	5749.1	1013.51
P4C10	66.04	sp|P11498|PYC_HUMAN	PC	Pyruvate carboxylase, mitochondrial OS=Homo sapiens GN=PC PE=1 SV=2	99	HIEVQILGDQYGNILHLYER	2409.25	4	18	22.1.1.1990.16	16244.4	17419.3	0.176021	14837.5	2611.72
P4C10	66.04	sp|P11498|PYC_HUMAN	PC	Pyruvate carboxylase, mitochondrial OS=Homo sapiens GN=PC PE=1 SV=2	99	VTTEDPAR	887.436	2	8	1.1.1.490.6	8254.36	2303.13	0.175788	3268.15	574.5
P4C10	69.27	sp|P11498|PYC_HUMAN	PC	Pyruvate carboxylase, mitochondrial OS=Homo sapiens GN=PC PE=1 SV=2	99	QVFFELNGQLR	1333.67	2	12	2.1.1.2385.9	2009.43	12038.2	0.175114	1862.39	326.13
P4C10	69.27	sp|P11498|PYC_HUMAN	PC	Pyruvate carboxylase, mitochondrial OS=Homo sapiens GN=PC PE=1 SV=2	99	YSLQYYMGLAEELVR	1839.92	3	15	15.1.1.2512.10	1089.31	2496.35	0.174878	3482.2	608.96
P4C10	69.27	sp|P11498|PYC_HUMAN	PC	Pyruvate carboxylase, mitochondrial OS=Homo sapiens GN=PC PE=1 SV=2	99	TSTAPAASPNVR	1176.62	2	13	11.1.1.785.7	318.54	7060.48	0.174877	1206.96	211.07
P4C10	66.04	sp|P11498|PYC_HUMAN	PC	Pyruvate carboxylase, mitochondrial OS=Homo sapiens GN=PC PE=1 SV=2	99	GLAPVQAYLHIPDIIK	1747.98	3	14	18.1.1.1808.7	9872.47	11087.9	0.174526	7807.91	1362.68
P4C10	66.04	sp|P11498|PYC_HUMAN	PC	Pyruvate carboxylase, mitochondrial OS=Homo sapiens GN=PC PE=1 SV=2	92.23	FIGPSPEVVRK	1227.69	3	9	7.1.1.998.2	13408.9	3337.9	0.174487	3890.9	678.91
P4C10	69.27	sp|P11498|PYC_HUMAN	PC	Pyruvate carboxylase, mitochondrial OS=Homo sapiens GN=PC PE=1 SV=2	99	GTPLDTEVPMER	1343.64	2	16	11.1.1.1673.11	2738.41	25723.4	0.174309	925.71	161.36
P4C10	69.27	sp|P11498|PYC_HUMAN	PC	Pyruvate carboxylase, mitochondrial OS=Homo sapiens GN=PC PE=1 SV=2	99	DMAGLLKPTACTMLVSSLR	2091.1	3	19	15.1.1.1722.6	161.66	2164.97	0.173706	845.68	146.9
P4C10	69.27	sp|P11498|PYC_HUMAN	PC	Pyruvate carboxylase, mitochondrial OS=Homo sapiens GN=PC PE=1 SV=2	99	LLHYLGHVMVNGPTTPIPVK	2186.2	3	17	9.1.1.1766.17	7875.59	3754.61	0.173654	3608.9	626.7
P4C10	66.04	sp|P11498|PYC_HUMAN	PC	Pyruvate carboxylase, mitochondrial OS=Homo sapiens GN=PC PE=1 SV=2	91.72	IVGDLAQFMVQNGLSR	1747.9	3	18	3.1.1.1823.4	10629.5	16598.9	0.173505	9875.72	1713.49
P4C10	66.04	sp|P11498|PYC_HUMAN	PC	Pyruvate carboxylase, mitochondrial OS=Homo sapiens GN=PC PE=1 SV=2	99	AEAEAQAEELSFPR	1552.75	3	12	13.1.1.1831.5	677.86	2150.22	0.1728	1550.46	267.92
P4C10	66.04	sp|P11498|PYC_HUMAN	PC	Pyruvate carboxylase, mitochondrial OS=Homo sapiens GN=PC PE=1 SV=2	99	VVEIAPAAHLDPQLR	1627.9	2	18	17.1.1.1224.19	57517.7	3227.97	0.172787	10999.5	1900.58
P4C10	66.04	sp|P11498|PYC_HUMAN	PC	Pyruvate carboxylase, mitochondrial OS=Homo sapiens GN=PC PE=1 SV=2	99	VTTEDPAR	887.433	2	9	13.1.1.621.5	4557.41	5301.93	0.172766	3228.42	557.76
P4C10	69.27	sp|P11498|PYC_HUMAN	PC	Pyruvate carboxylase, mitochondrial OS=Homo sapiens GN=PC PE=1 SV=2	99	LLHYLGHVMVNGPTTPIPVK	2186.2	4	16	8.1.1.1786.8	34971.4	11433.1	0.172736	24018.9	4148.94
P4C10	69.27	sp|P11498|PYC_HUMAN	PC	Pyruvate carboxylase, mitochondrial OS=Homo sapiens GN=PC PE=1 SV=2	99	SVVEFLQGYIGVPHGGFPEPFR	2437.26	4	11	13.1.1.2077.6	251.22	4965.21	0.17225	1442.96	248.55
P4C10	66.04	sp|P11498|PYC_HUMAN	PC	Pyruvate carboxylase, mitochondrial OS=Homo sapiens GN=PC PE=1 SV=2	99	KIAPYVAHNFSK	1385.78	3	11	23.1.1.843.10	1743.05	2372.98	0.172167	5846.94	1006.65
P4C10	69.27	sp|P11498|PYC_HUMAN	PC	Pyruvate carboxylase, mitochondrial OS=Homo sapiens GN=PC PE=1 SV=2	99	KAYVEANQMLGDLIK	1691.89	3	15	4.1.1.1734.5	5328.54	14815.4	0.171972	5204.04	894.95
P4C10	66.04	sp|P11498|PYC_HUMAN	PC	Pyruvate carboxylase, mitochondrial OS=Homo sapiens GN=PC PE=1 SV=2	98.51	GTHILCIK	940.513	2	9	6.1.1.938.6	15506.3	1187.57	0.171971	6871.05	1181.62
P4C10	69.27	sp|P11498|PYC_HUMAN	PC	Pyruvate carboxylase, mitochondrial OS=Homo sapiens GN=PC PE=1 SV=2	99	TVAIYSEQDTGQMHR	1734.8	3	13	2.1.1.1177.14	14578	8565.82	0.171918	4066.94	699.18
P4C10	66.04	sp|P11498|PYC_HUMAN	PC	Pyruvate carboxylase, mitochondrial OS=Homo sapiens GN=PC PE=1 SV=2	99	ALAVSDLNR	957.522	2	12	24.1.1.1145.7	18294.2	6971.15	0.17177	8281.71	1422.55
P4C10	66.04	sp|P11498|PYC_HUMAN	PC	Pyruvate carboxylase, mitochondrial OS=Homo sapiens GN=PC PE=1 SV=2	99	NHPGLLLMDTTFR	1529.76	3	13	8.1.1.1418.10	2824.7	4051.11	0.171618	743.92	127.67
P4C10	66.04	sp|P11498|PYC_HUMAN	PC	Pyruvate carboxylase, mitochondrial OS=Homo sapiens GN=PC PE=1 SV=2	97.61	VTTEDPAR	893.453	2	7	1.1.1.472.6	1406.01	1341.62	0.17161	3905.07	670.15
P4C10	69.27	sp|P11498|PYC_HUMAN	PC	Pyruvate carboxylase, mitochondrial OS=Homo sapiens GN=PC PE=1 SV=2	99	LLHYLGHVMVNGPTTPIPVK	2186.18	4	18	10.1.1.1792.9	7610.98	7433.98	0.171588	3832.21	657.56
P4C10	69.27	sp|P11498|PYC_HUMAN	PC	Pyruvate carboxylase, mitochondrial OS=Homo sapiens GN=PC PE=1 SV=2	99	LLHYLGHVMVNGPTTPIPVK	2192.2	4	12	9.1.1.1792.7	980.95	4627.61	0.171396	4328.86	741.95
P4C10	66.04	sp|P11498|PYC_HUMAN	PC	Pyruvate carboxylase, mitochondrial OS=Homo sapiens GN=PC PE=1 SV=2	99	ELIPNIPFQMLLR	1582.89	3	18	17.1.1.2311.2	1971.21	6762.4	0.171235	1020.47	174.74
P4C10	66.04	sp|P11498|PYC_HUMAN	PC	Pyruvate carboxylase, mitochondrial OS=Homo sapiens GN=PC PE=1 SV=2	99	NHPGLLLMDTTFR	1519.79	3	13	7.1.1.1605.6	26401.4	2547.2	0.171092	8853.24	1514.72
P4C10	66.04	sp|P11498|PYC_HUMAN	PC	Pyruvate carboxylase, mitochondrial OS=Homo sapiens GN=PC PE=1 SV=2	99	AGTHILCIK	1011.55	2	14	16.1.1.832.9	15968.7	10500	0.170869	13483.2	2303.86
P4C10	66.04	sp|P11498|PYC_HUMAN	PC	Pyruvate carboxylase, mitochondrial OS=Homo sapiens GN=PC PE=1 SV=2	99	NHPGLLLMDTTFR	1513.77	3	12	8.1.1.1655.11	47642.9	7398.97	0.170867	33275.3	5685.63
P4C10	66.04	sp|P11498|PYC_HUMAN	PC	Pyruvate carboxylase, mitochondrial OS=Homo sapiens GN=PC PE=1 SV=2	99	YSLQYYMGLAEELVR	1839.92	3	14	18.1.1.2230.3	856.79	1132.66	0.170667	1299.84	221.84
P4C10	66.04	sp|P11498|PYC_HUMAN	PC	Pyruvate carboxylase, mitochondrial OS=Homo sapiens GN=PC PE=1 SV=2	99	HYFIEVNSR	1163.57	2	10	5.1.1.1015.13	14061.1	2336.65	0.170306	4285.92	729.92
P4C10	66.04	sp|P11498|PYC_HUMAN	PC	Pyruvate carboxylase, mitochondrial OS=Homo sapiens GN=PC PE=1 SV=2	99	NHPGLLLMDTTFR	1519.79	3	14	8.1.1.1652.11	8627.67	6038.78	0.169841	44862.1	7619.43
P4C10	69.27	sp|P11498|PYC_HUMAN	PC	Pyruvate carboxylase, mitochondrial OS=Homo sapiens GN=PC PE=1 SV=2	99	NHPGLLLMDTTFR	1529.76	3	16	16.1.1.1260.12	17337.1	8043.77	0.169381	4907.98	831.32
P4C10	66.04	sp|P11498|PYC_HUMAN	PC	Pyruvate carboxylase, mitochondrial OS=Homo sapiens GN=PC PE=1 SV=2	99	AEAEAQAEELSFPR	1552.75	3	13	13.1.1.1833.5	677.86	1766.28	0.169369	1814.44	307.31
P4C10	66.04	sp|P11498|PYC_HUMAN	PC	Pyruvate carboxylase, mitochondrial OS=Homo sapiens GN=PC PE=1 SV=2	99	AGTHILCIK	1017.57	2	11	18.1.1.627.14	911.83	1553.66	0.169366	4797.79	812.58
P4C10	69.27	sp|P11498|PYC_HUMAN	PC	Pyruvate carboxylase, mitochondrial OS=Homo sapiens GN=PC PE=1 SV=2	99	VEGRPGASLPPLDLQALEKELVDR	2601.41	4	23	18.1.1.2237.5	1445.3	4898.38	0.169303	507.61	85.94
P4C10	69.27	sp|P11498|PYC_HUMAN	PC	Pyruvate carboxylase, mitochondrial OS=Homo sapiens GN=PC PE=1 SV=2	99	HYFIEVNSR	1163.57	2	14	3.1.1.819.14	1642.71	8113.39	0.169248	1212.42	205.2
P4C10	69.27	sp|P11498|PYC_HUMAN	PC	Pyruvate carboxylase, mitochondrial OS=Homo sapiens GN=PC PE=1 SV=2	99	NHPGLLLMDTTFR	1519.79	3	16	15.1.1.1629.3	1233.1	5200.85	0.169073	3865.67	653.58
P4C10	66.04	sp|P11498|PYC_HUMAN	PC	Pyruvate carboxylase, mitochondrial OS=Homo sapiens GN=PC PE=1 SV=2	99	AEAEAQAEELSFPR	1546.73	3	18	13.1.1.1836.6	4065.58	11956.6	0.168991	2273.73	384.24
P4C10	69.27	sp|P11498|PYC_HUMAN	PC	Pyruvate carboxylase, mitochondrial OS=Homo sapiens GN=PC PE=1 SV=2	99	LLHYLGHVMVNGPTTPIPVK	2186.19	4	16	6.1.1.1808.14	15580.5	11841.3	0.168755	11886.9	2005.97
P4C10	69.27	sp|P11498|PYC_HUMAN	PC	Pyruvate carboxylase, mitochondrial OS=Homo sapiens GN=PC PE=1 SV=2	99	QKADEAYLIGR	1245.64	2	17	11.1.1.1575.11	2790.03	18773.6	0.168588	1894.14	319.33
P4C10	69.27	sp|P11498|PYC_HUMAN	PC	Pyruvate carboxylase, mitochondrial OS=Homo sapiens GN=PC PE=1 SV=2	99	VVHSYEELEENYTR	1766.82	3	16	4.1.1.1297.18	2580.89	14954.8	0.16857	1301	219.31
P4C10	66.04	sp|P11498|PYC_HUMAN	PC	Pyruvate carboxylase, mitochondrial OS=Homo sapiens GN=PC PE=1 SV=2	97.27	GLAPVQAYLHIPDIIK	1753.02	3	13	18.1.1.1730.6	5457.33	21267.7	0.168385	21583.6	3634.36
P4C10	66.04	sp|P11498|PYC_HUMAN	PC	Pyruvate carboxylase, mitochondrial OS=Homo sapiens GN=PC PE=1 SV=2	99	VEGRPGASLPPLDLQALEKELVDR	2601.42	4	16	21.1.1.2129.16	35732.5	9791.31	0.168264	2123.45	357.3
P4C10	69.27	sp|P11498|PYC_HUMAN	PC	Pyruvate carboxylase, mitochondrial OS=Homo sapiens GN=PC PE=1 SV=2	99	LLHYLGHVMVNGPTTPIPVK	2202.19	4	13	8.1.1.1708.11	8869.94	3165.85	0.16823	2964.45	498.71
P4C10	69.27	sp|P11498|PYC_HUMAN	PC	Pyruvate carboxylase, mitochondrial OS=Homo sapiens GN=PC PE=1 SV=2	99	SVVEFLQGYIGVPHGGFPEPFR	2431.23	4	14	10.1.1.2584.4	1325.62	3045.58	0.168103	515.16	86.6
P4C10	66.04	sp|P11498|PYC_HUMAN	PC	Pyruvate carboxylase, mitochondrial OS=Homo sapiens GN=PC PE=1 SV=2	99	GTPLDTEVPMER	1343.64	2	11	24.1.1.1723.9	18256.8	2191.76	0.167976	3859.49	648.3
P4C10	66.04	sp|P11498|PYC_HUMAN	PC	Pyruvate carboxylase, mitochondrial OS=Homo sapiens GN=PC PE=1 SV=2	99	DMAGLLKPTACTMLVSSLR	2075.1	4	10	18.1.1.1683.4	808.61	3486.84	0.167796	1724	289.28
P4C10	69.27	sp|P11498|PYC_HUMAN	PC	Pyruvate carboxylase, mitochondrial OS=Homo sapiens GN=PC PE=1 SV=2	99	LLHYLGHVMVNGPTTPIPVK	2192.21	3	13	9.1.1.1767.19	1288.4	2656.8	0.167768	6498.84	1090.3
P4C10	69.27	sp|P11498|PYC_HUMAN	PC	Pyruvate carboxylase, mitochondrial OS=Homo sapiens GN=PC PE=1 SV=2	99	KAYVEANQMLGDLIK	1703.93	3	12	3.1.1.1430.13	732.21	7474.04	0.167672	2539.66	425.83
P4C10	66.04	sp|P11498|PYC_HUMAN	PC	Pyruvate carboxylase, mitochondrial OS=Homo sapiens GN=PC PE=1 SV=2	99	VVEIAPAAHLDPQLR	1633.92	3	13	5.1.1.1286.12	8919.35	13288.6	0.167068	43408.2	7252.14
P4C10	69.27	sp|P11498|PYC_HUMAN	PC	Pyruvate carboxylase, mitochondrial OS=Homo sapiens GN=PC PE=1 SV=2	96.7	FLYECPWR	1169.53	2	11	2.1.1.1637.8	9758.45	28287.3	0.167	7879.75	1315.92
P4C10	69.27	sp|P11498|PYC_HUMAN	PC	Pyruvate carboxylase, mitochondrial OS=Homo sapiens GN=PC PE=1 SV=2	97.03	DMAGLLKPTACTMLVSSLR	2075.1	3	15	14.1.1.1979.17	1482.3	14826.8	0.166771	2082.5	347.3
P4C10	66.04	sp|P11498|PYC_HUMAN	PC	Pyruvate carboxylase, mitochondrial OS=Homo sapiens GN=PC PE=1 SV=2	92.27	VTTEDPAR	887.433	2	8	13.1.1.617.7	4557.41	3246.21	0.166399	991.11	164.92
P4C10	66.04	sp|P11498|PYC_HUMAN	PC	Pyruvate carboxylase, mitochondrial OS=Homo sapiens GN=PC PE=1 SV=2	99	HIEVQILGDQYGNILHLYER	2415.26	4	15	22.1.1.1991.11	2694.05	7578.09	0.166292	16008	2662
P4C10	66.04	sp|P11498|PYC_HUMAN	PC	Pyruvate carboxylase, mitochondrial OS=Homo sapiens GN=PC PE=1 SV=2	99	YSLQYYMGLAEELVR	1833.9	3	17	18.1.1.2241.3	4358.74	8508.54	0.166068	2837.15	471.16
P4C10	69.27	sp|P11498|PYC_HUMAN	PC	Pyruvate carboxylase, mitochondrial OS=Homo sapiens GN=PC PE=1 SV=2	98.55	TVAIYSEQDTGQMHR	1734.8	3	13	12.1.1.608.13	5199.75	16719.2	0.166029	705.72	117.17
P4C10	69.27	sp|P11498|PYC_HUMAN	PC	Pyruvate carboxylase, mitochondrial OS=Homo sapiens GN=PC PE=1 SV=2	99	VEGRPGASLPPLDLQALEK	2001.13	3	18	15.1.1.1675.13	1506.85	4874.61	0.165856	2577.47	427.49
P4C10	69.27	sp|P11498|PYC_HUMAN	PC	Pyruvate carboxylase, mitochondrial OS=Homo sapiens GN=PC PE=1 SV=2	96.68	ELIPNIPFQMLLR	1582.89	2	11	6.1.1.2685.7	4533.39	3769.22	0.165746	494.25	81.92
P4C10	66.04	sp|P11498|PYC_HUMAN	PC	Pyruvate carboxylase, mitochondrial OS=Homo sapiens GN=PC PE=1 SV=2	99	AEAEAQAEELSFPR	1546.73	3	16	2.1.1.2066.3	529.64	4301.11	0.165732	444.21	73.62
P4C10	69.27	sp|P11498|PYC_HUMAN	PC	Pyruvate carboxylase, mitochondrial OS=Homo sapiens GN=PC PE=1 SV=2	98.72	TVAIYSEQDTGQMHR	1734.8	3	12	12.1.1.608.14	5199.75	12102.5	0.165694	706.12	117
P4C10	69.27	sp|P11498|PYC_HUMAN	PC	Pyruvate carboxylase, mitochondrial OS=Homo sapiens GN=PC PE=1 SV=2	99	LLHYLGHVMVNGPTTPIPVK	2186.2	4	18	9.1.1.1766.7	25856.7	16941.2	0.165636	9236.96	1529.97
P4C10	66.04	sp|P11498|PYC_HUMAN	PC	Pyruvate carboxylase, mitochondrial OS=Homo sapiens GN=PC PE=1 SV=2	99	VTTEDPAR	887.436	2	9	1.1.1.474.7	8254.36	4884.75	0.165628	6191.95	1025.56
P4C10	69.27	sp|P11498|PYC_HUMAN	PC	Pyruvate carboxylase, mitochondrial OS=Homo sapiens GN=PC PE=1 SV=2	99	LLHYLGHVMVNGPTTPIPVK	2186.2	4	16	9.1.1.1766.8	25856.7	11325.2	0.165522	9606.16	1590.03
P4C10	66.04	sp|P11498|PYC_HUMAN	PC	Pyruvate carboxylase, mitochondrial OS=Homo sapiens GN=PC PE=1 SV=2	99	NHPGLLLMDTTFR	1519.79	3	17	24.1.1.2914.2	9026.57	17541.1	0.165509	26751.4	4427.61
P4C10	69.27	sp|P11498|PYC_HUMAN	PC	Pyruvate carboxylase, mitochondrial OS=Homo sapiens GN=PC PE=1 SV=2	99	HGEEVTPEDVLSAAMYPDVFAHFK	2694.28	4	14	5.1.1.2181.14	595.64	9913.41	0.165489	1727.31	285.85
P4C10	69.27	sp|P11498|PYC_HUMAN	PC	Pyruvate carboxylase, mitochondrial OS=Homo sapiens GN=PC PE=1 SV=2	99	SVVEFLQGYIGVPHGGFPEPFR	2431.24	4	13	16.1.1.2174.10	4059.81	4701.1	0.16502	3532.54	582.94
P4C10	66.04	sp|P11498|PYC_HUMAN	PC	Pyruvate carboxylase, mitochondrial OS=Homo sapiens GN=PC PE=1 SV=2	99	VEGRPGASLPPLDLQALEKELVDR	2601.41	4	16	7.1.1.2011.11	4487.34	10934.9	0.164874	3460.35	570.52
P4C10	66.04	sp|P11498|PYC_HUMAN	PC	Pyruvate carboxylase, mitochondrial OS=Homo sapiens GN=PC PE=1 SV=2	94.74	IVGDLAQFMVQNGLSR	1753.91	3	9	3.1.1.1811.4	1891.1	882.679	0.16479	1146.25	188.89
P4C10	69.27	sp|P11498|PYC_HUMAN	PC	Pyruvate carboxylase, mitochondrial OS=Homo sapiens GN=PC PE=1 SV=2	99	DMAGLLKPTACTMLVSSLR	2075.1	4	17	15.1.1.1960.8	1004.65	2466.94	0.164551	6085.94	1001.45
P4C10	69.27	sp|P11498|PYC_HUMAN	PC	Pyruvate carboxylase, mitochondrial OS=Homo sapiens GN=PC PE=1 SV=2	99	SVVEFLQGYIGVPHGGFPEPFR	2437.26	4	14	16.1.1.2167.6	1130.59	4081.55	0.164293	2370.1	389.39
P4C10	69.27	sp|P11498|PYC_HUMAN	PC	Pyruvate carboxylase, mitochondrial OS=Homo sapiens GN=PC PE=1 SV=2	99	SVVEFLQGYIGVPHGGFPEPFR	2437.25	3	14	10.1.1.2585.16	337.72	5872.27	0.164178	1064.03	174.69
P4C10	69.27	sp|P11498|PYC_HUMAN	PC	Pyruvate carboxylase, mitochondrial OS=Homo sapiens GN=PC PE=1 SV=2	99	AYSEALAAFGNGALFVEK	1863.94	3	16	11.1.1.3112.2	876.14	11308.8	0.164112	4274.89	701.56
P4C10	66.04	sp|P11498|PYC_HUMAN	PC	Pyruvate carboxylase, mitochondrial OS=Homo sapiens GN=PC PE=1 SV=2	99	VEGRPGASLPPLDLQALEKELVDR	2619.47	4	19	18.1.1.1779.14	957.85	6808.5	0.164082	5287.05	867.51
P4C10	66.04	sp|P11498|PYC_HUMAN	PC	Pyruvate carboxylase, mitochondrial OS=Homo sapiens GN=PC PE=1 SV=2	99	AEAEAQAEELSFPR	1552.74	2	16	13.1.1.1844.11	538.47	5644.67	0.164068	2289.6	375.65
P4C10	66.04	sp|P11498|PYC_HUMAN	PC	Pyruvate carboxylase, mitochondrial OS=Homo sapiens GN=PC PE=1 SV=2	99	AEAEAQAEELSFPR	1552.75	3	16	24.1.1.1937.5	5027.87	10682.1	0.1639	29571.8	4846.81
P4C10	69.27	sp|P11498|PYC_HUMAN	PC	Pyruvate carboxylase, mitochondrial OS=Homo sapiens GN=PC PE=1 SV=2	99	YSLQYYMGLAEELVR	1839.92	3	13	6.1.1.2789.6	699.48	1244.3	0.163805	1558.87	255.35
P4C10	69.27	sp|P11498|PYC_HUMAN	PC	Pyruvate carboxylase, mitochondrial OS=Homo sapiens GN=PC PE=1 SV=2	99	AYSEALAAFGNGALFVEK	1857.92	3	13	11.1.1.3110.5	5569.78	9140.28	0.163788	1746.59	286.07
P4C10	69.27	sp|P11498|PYC_HUMAN	PC	Pyruvate carboxylase, mitochondrial OS=Homo sapiens GN=PC PE=1 SV=2	99	SLPDLGLR	869.492	2	11	3.1.1.1204.6	2243.43	10202.7	0.163621	852.46	139.48
P4C10	69.27	sp|P11498|PYC_HUMAN	PC	Pyruvate carboxylase, mitochondrial OS=Homo sapiens GN=PC PE=1 SV=2	92.46	IAPYVAHNFSK	1245.65	3	13	14.1.1.984.3	17354.9	93477.5	0.163281	12010.2	1961.03
P4C10	66.04	sp|P11498|PYC_HUMAN	PC	Pyruvate carboxylase, mitochondrial OS=Homo sapiens GN=PC PE=1 SV=2	99	YSLQYYMGLAEELVR	1833.89	2	12	17.1.1.2393.4	2545.55	6095.8	0.163267	394.69	64.44
P4C10	69.27	sp|P11498|PYC_HUMAN	PC	Pyruvate carboxylase, mitochondrial OS=Homo sapiens GN=PC PE=1 SV=2	99	AEAEAQAEELSFPR	1546.73	2	17	1.1.1.1052.20	2409.88	38999.2	0.162998	1398.85	228.01
P4C10	69.27	sp|P11498|PYC_HUMAN	PC	Pyruvate carboxylase, mitochondrial OS=Homo sapiens GN=PC PE=1 SV=2	99	AYSEALAAFGNGALFVEK	1857.91	3	13	20.1.1.3329.7	3358.28	7684.44	0.162949	2446.04	398.58
P4C10	69.27	sp|P11498|PYC_HUMAN	PC	Pyruvate carboxylase, mitochondrial OS=Homo sapiens GN=PC PE=1 SV=2	99	FIGPSPEVVR	1105.62	2	11	3.1.1.977.10	3185.07	6511.82	0.162929	9676.82	1576.63
P4C10	69.27	sp|P11498|PYC_HUMAN	PC	Pyruvate carboxylase, mitochondrial OS=Homo sapiens GN=PC PE=1 SV=2	99	DMAGLLKPTACTMLVSSLR	2075.1	3	24	16.1.1.1839.8	304.36	3139.45	0.162902	1679.84	273.65
P4C10	66.04	sp|P11498|PYC_HUMAN	PC	Pyruvate carboxylase, mitochondrial OS=Homo sapiens GN=PC PE=1 SV=2	99	VVEIAPAAHLDPQLR	1633.92	3	14	17.1.1.1225.11	61292.9	19957.1	0.162775	163150	26556.7
P4C10	66.04	sp|P11498|PYC_HUMAN	PC	Pyruvate carboxylase, mitochondrial OS=Homo sapiens GN=PC PE=1 SV=2	99	AEAEAQAEELSFPR	1546.73	3	18	13.1.1.1850.6	4065.58	17640.4	0.162703	3940.81	641.18
P4C10	66.04	sp|P11498|PYC_HUMAN	PC	Pyruvate carboxylase, mitochondrial OS=Homo sapiens GN=PC PE=1 SV=2	99	ALAVSDLNR	957.524	2	11	13.1.1.1348.5	15345	9453.58	0.162659	2373.24	386.03
P4C10	66.04	sp|P11498|PYC_HUMAN	PC	Pyruvate carboxylase, mitochondrial OS=Homo sapiens GN=PC PE=1 SV=2	99	YSLQYYMGLAEELVR	1839.92	3	12	10.1.1.2634.3	2277.78	1365.22	0.16254	4882.19	793.55
P4C10	66.04	sp|P11498|PYC_HUMAN	PC	Pyruvate carboxylase, mitochondrial OS=Homo sapiens GN=PC PE=1 SV=2	99	ADFAQACQDAGVR	1407.62	2	15	13.1.1.1343.9	16324	10056.5	0.162414	1482.57	240.79
P4C10	69.27	sp|P11498|PYC_HUMAN	PC	Pyruvate carboxylase, mitochondrial OS=Homo sapiens GN=PC PE=1 SV=2	99	DFTATFGPLDSLNTR	1659.82	2	15	12.1.1.1611.12	378.87	5617.5	0.162323	1506.63	244.56
P4C10	69.27	sp|P11498|PYC_HUMAN	PC	Pyruvate carboxylase, mitochondrial OS=Homo sapiens GN=PC PE=1 SV=2	99	VVEIAPAAHLDPQLR	1627.91	3	17	14.1.1.1355.11	94938.2	93633.3	0.162018	76634.8	12416.2
P4C10	69.27	sp|P11498|PYC_HUMAN	PC	Pyruvate carboxylase, mitochondrial OS=Homo sapiens GN=PC PE=1 SV=2	99	AEAEAQAEELSFPR	1546.73	3	17	11.1.1.1786.4	2041.54	13322.1	0.161933	742.96	120.31
P4C10	66.04	sp|P11498|PYC_HUMAN	PC	Pyruvate carboxylase, mitochondrial OS=Homo sapiens GN=PC PE=1 SV=2	99	ADFAQACQDAGVR	1407.62	2	14	13.1.1.1343.10	16324	14817.3	0.161895	1469.72	237.94
P4C10	69.27	sp|P11498|PYC_HUMAN	PC	Pyruvate carboxylase, mitochondrial OS=Homo sapiens GN=PC PE=1 SV=2	99	VEGRPGASLPPLDLQALEKELVDR	2619.47	4	17	18.1.1.2239.4	209.67	4536.08	0.161727	1067.48	172.64
P4C10	69.27	sp|P11498|PYC_HUMAN	PC	Pyruvate carboxylase, mitochondrial OS=Homo sapiens GN=PC PE=1 SV=2	98.65	TVAIYSEQDTGQMHR	1740.82	3	15	12.1.1.599.19	631.87	31910.7	0.161643	2728.35	441.02
P4C10	66.04	sp|P11498|PYC_HUMAN	PC	Pyruvate carboxylase, mitochondrial OS=Homo sapiens GN=PC PE=1 SV=2	99	NHPGLLLMDTTFR	1535.79	3	12	8.1.1.1414.13	493.73	2840.55	0.161265	1997.64	322.15
P4C10	69.27	sp|P11498|PYC_HUMAN	PC	Pyruvate carboxylase, mitochondrial OS=Homo sapiens GN=PC PE=1 SV=2	99	YSLQYYMGLAEELVR	1839.91	3	11	5.1.1.2489.2	249.81	1239.79	0.161051	894.75	144.1
P4C10	69.27	sp|P11498|PYC_HUMAN	PC	Pyruvate carboxylase, mitochondrial OS=Homo sapiens GN=PC PE=1 SV=2	99	SVVEFLQGYIGVPHGGFPEPFR	2431.24	4	23	15.1.1.2288.7	6803.4	16666.5	0.160878	3278.07	527.37
P4C10	69.27	sp|P11498|PYC_HUMAN	PC	Pyruvate carboxylase, mitochondrial OS=Homo sapiens GN=PC PE=1 SV=2	99	LLHYLGHVMVNGPTTPIPVK	2186.19	4	16	9.1.1.1752.10	1798.32	6160.62	0.160804	1618.74	260.3
P4C10	66.04	sp|P11498|PYC_HUMAN	PC	Pyruvate carboxylase, mitochondrial OS=Homo sapiens GN=PC PE=1 SV=2	99	GLAPVQAYLHIPDIIK	1753.02	2	17	19.1.1.1805.14	440.74	3763.76	0.160762	1692.01	272.01
P4C10	66.04	sp|P11498|PYC_HUMAN	PC	Pyruvate carboxylase, mitochondrial OS=Homo sapiens GN=PC PE=1 SV=2	99	NHPGLLLMDTTFR	1529.76	3	14	8.1.1.1414.12	2824.7	12977	0.16069	2020.22	324.63
P4C10	66.04	sp|P11498|PYC_HUMAN	PC	Pyruvate carboxylase, mitochondrial OS=Homo sapiens GN=PC PE=1 SV=2	95.94	SGNSDVYENEIPGGQYTNLHFQAHSMGLGSK	3342.54	4	14	6.1.1.1530.20	1092.24	12123.3	0.160615	4848.85	778.8
P4C10	69.27	sp|P11498|PYC_HUMAN	PC	Pyruvate carboxylase, mitochondrial OS=Homo sapiens GN=PC PE=1 SV=2	96.88	AYSEALAAFGNGALFVEK	1863.93	3	18	1.1.1.1757.8	1079.08	12141.9	0.160352	6485.8	1040.01
P4C10	69.27	sp|P11498|PYC_HUMAN	PC	Pyruvate carboxylase, mitochondrial OS=Homo sapiens GN=PC PE=1 SV=2	98.92	TSTAPAASPNVR	1176.62	2	7	1.1.1.497.10	192.7	226.929	0.160193	864.58	138.5
P4C10	66.04	sp|P11498|PYC_HUMAN	PC	Pyruvate carboxylase, mitochondrial OS=Homo sapiens GN=PC PE=1 SV=2	99	QVFFELNGQLR	1339.68	2	9	3.1.1.2071.3	184.69	1197.29	0.160075	1137.59	182.1
P4C10	66.04	sp|P11498|PYC_HUMAN	PC	Pyruvate carboxylase, mitochondrial OS=Homo sapiens GN=PC PE=1 SV=2	99	QVFFELNGQLR	1339.68	2	8	11.1.1.2019.16	1222.58	1482.16	0.160022	4741.72	758.78
P4C10	69.27	sp|P11498|PYC_HUMAN	PC	Pyruvate carboxylase, mitochondrial OS=Homo sapiens GN=PC PE=1 SV=2	94.71	DMAGLLKPTACTMLVSSLR	2075.1	4	10	5.1.1.1927.5	492.33	2957.99	0.159899	1567.24	250.6
P4C10	66.04	sp|P11498|PYC_HUMAN	PC	Pyruvate carboxylase, mitochondrial OS=Homo sapiens GN=PC PE=1 SV=2	99	TVAIYSEQDTGQMHR	1734.81	3	12	3.1.1.903.9	7663.44	2191.86	0.159766	3368.25	538.13
P4C10	66.04	sp|P11498|PYC_HUMAN	PC	Pyruvate carboxylase, mitochondrial OS=Homo sapiens GN=PC PE=1 SV=2	99	YSLQYYMGLAEELVR	1833.9	3	16	10.1.1.2632.4	12725.6	2642.68	0.159569	3299.7	526.53
P4C10	66.04	sp|P11498|PYC_HUMAN	PC	Pyruvate carboxylase, mitochondrial OS=Homo sapiens GN=PC PE=1 SV=2	99	AGTHILCIK	1011.55	2	11	6.1.1.937.16	12341.4	3280.08	0.159341	6074.75	967.96
P4C10	66.04	sp|P11498|PYC_HUMAN	PC	Pyruvate carboxylase, mitochondrial OS=Homo sapiens GN=PC PE=1 SV=2	99	GANAVGYTNYPDNVVFK	1827.88	3	19	24.1.1.2411.5	7859.08	31522	0.159041	7813.31	1242.64
P4C10	66.04	sp|P11498|PYC_HUMAN	PC	Pyruvate carboxylase, mitochondrial OS=Homo sapiens GN=PC PE=1 SV=2	99	VVEIAPAAHLDPQLR	1633.92	4	13	17.1.1.1228.2	1461.14	2451.58	0.15883	8845.14	1404.87
P4C10	69.27	sp|P11498|PYC_HUMAN	PC	Pyruvate carboxylase, mitochondrial OS=Homo sapiens GN=PC PE=1 SV=2	95.61	GQIGAPMPGK	954.503	2	10	12.1.1.504.8	19731.1	4471.43	0.158808	4504.42	715.34
P4C10	66.04	sp|P11498|PYC_HUMAN	PC	Pyruvate carboxylase, mitochondrial OS=Homo sapiens GN=PC PE=1 SV=2	99	VTTEDPAR	887.436	2	7	1.1.1.498.6	8254.36	1644.17	0.158797	1627.11	258.38
P4C10	66.04	sp|P11498|PYC_HUMAN	PC	Pyruvate carboxylase, mitochondrial OS=Homo sapiens GN=PC PE=1 SV=2	99	EMHFHPK	924.424	2	11	19.1.1.432.10	3180.86	3651.69	0.158768	4680.98	743.19
P4C10	66.04	sp|P11498|PYC_HUMAN	PC	Pyruvate carboxylase, mitochondrial OS=Homo sapiens GN=PC PE=1 SV=2	99	NHPGLLLMDTTFR	1529.77	3	14	24.1.1.2018.5	3357.56	8502.9	0.15873	2570.91	408.08
P4C10	69.27	sp|P11498|PYC_HUMAN	PC	Pyruvate carboxylase, mitochondrial OS=Homo sapiens GN=PC PE=1 SV=2	99	ASPSPTDPVVPAVPIGPPPAGFR	2225.19	3	22	19.1.1.2008.8	11459	11905.4	0.158643	6131.77	972.76
P4C10	69.27	sp|P11498|PYC_HUMAN	PC	Pyruvate carboxylase, mitochondrial OS=Homo sapiens GN=PC PE=1 SV=2	99	VVEIAPAAHLDPQLR	1627.91	3	13	15.1.1.1366.8	2943.25	7857.82	0.158616	2936.66	465.8
P4C10	69.27	sp|P11498|PYC_HUMAN	PC	Pyruvate carboxylase, mitochondrial OS=Homo sapiens GN=PC PE=1 SV=2	99	NHPGLLLMDTTFR	1519.79	3	15	5.1.1.1580.6	1304.22	5370.59	0.158581	7636.41	1210.99
P4C10	66.04	sp|P11498|PYC_HUMAN	PC	Pyruvate carboxylase, mitochondrial OS=Homo sapiens GN=PC PE=1 SV=2	99	GLYAAFDCTATMK	1447.65	2	14	24.1.1.2414.9	4720.99	9189.9	0.158073	3536.03	558.95
P4C10	69.27	sp|P11498|PYC_HUMAN	PC	Pyruvate carboxylase, mitochondrial OS=Homo sapiens GN=PC PE=1 SV=2	99	ALAVSDLNR	957.523	2	14	11.1.1.1201.7	35087.3	57988.5	0.158034	23027.1	3639.05
P4C10	66.04	sp|P11498|PYC_HUMAN	PC	Pyruvate carboxylase, mitochondrial OS=Homo sapiens GN=PC PE=1 SV=2	99	VEGRPGASLPPLDLQALEKELVDR	2601.42	4	17	8.1.1.2095.14	8817.69	5043.89	0.157949	1990.32	314.37
P4C10	66.04	sp|P11498|PYC_HUMAN	PC	Pyruvate carboxylase, mitochondrial OS=Homo sapiens GN=PC PE=1 SV=2	99	HIEVQILGDQYGNILHLYER	2415.26	3	18	9.1.1.2012.21	413.51	6941.85	0.157661	2006.08	316.28
P4C10	69.27	sp|P11498|PYC_HUMAN	PC	Pyruvate carboxylase, mitochondrial OS=Homo sapiens GN=PC PE=1 SV=2	99	HGEEVTPEDVLSAAMYPDVFAHFK	2694.28	4	15	5.1.1.2186.8	595.64	6049.19	0.157571	2641.41	416.21
P4C10	69.27	sp|P11498|PYC_HUMAN	PC	Pyruvate carboxylase, mitochondrial OS=Homo sapiens GN=PC PE=1 SV=2	99	ASPSPTDPVVPAVPIGPPPAGFR	2225.19	3	19	16.1.1.1645.8	1180.03	4557.06	0.157562	510.72	80.47
P4C10	66.04	sp|P11498|PYC_HUMAN	PC	Pyruvate carboxylase, mitochondrial OS=Homo sapiens GN=PC PE=1 SV=2	98.69	HYFIEVNSR	1169.59	2	7	5.1.1.1006.15	2292.3	1055.03	0.157206	13484.7	2119.88
P4C10	66.04	sp|P11498|PYC_HUMAN	PC	Pyruvate carboxylase, mitochondrial OS=Homo sapiens GN=PC PE=1 SV=2	95.8	ENGMDVFR	949.393	2	9	13.1.1.2165.5	2585.49	4872.04	0.157118	1207.12	189.66
P4C10	69.27	sp|P11498|PYC_HUMAN	PC	Pyruvate carboxylase, mitochondrial OS=Homo sapiens GN=PC PE=1 SV=2	99	VEGRPGASLPPLDLQALEKELVDR	2619.48	4	15	8.1.1.2350.8	272	3795.27	0.156707	1416.15	221.92
P4C10	69.27	sp|P11498|PYC_HUMAN	PC	Pyruvate carboxylase, mitochondrial OS=Homo sapiens GN=PC PE=1 SV=2	99	NHPGLLLMDTTFR	1513.77	3	18	5.1.1.1578.4	7640.02	12302.3	0.156613	3802.18	595.47
P4C10	66.04	sp|P11498|PYC_HUMAN	PC	Pyruvate carboxylase, mitochondrial OS=Homo sapiens GN=PC PE=1 SV=2	99	ADFAQACQDAGVR	1407.62	2	12	11.1.1.910.19	34086.1	1985.8	0.156568	1336.16	209.2
P4C10	66.04	sp|P11498|PYC_HUMAN	PC	Pyruvate carboxylase, mitochondrial OS=Homo sapiens GN=PC PE=1 SV=2	99	ELIPNIPFQMLLR	1582.89	3	13	5.1.1.2332.3	6692.74	2039.23	0.156529	2379.04	372.39
P4C10	66.04	sp|P11498|PYC_HUMAN	PC	Pyruvate carboxylase, mitochondrial OS=Homo sapiens GN=PC PE=1 SV=2	99	ADFAQACQDAGVR	1407.61	2	18	24.1.1.1143.11	9139.46	7272.44	0.156455	7147.5	1118.26
P4C10	69.27	sp|P11498|PYC_HUMAN	PC	Pyruvate carboxylase, mitochondrial OS=Homo sapiens GN=PC PE=1 SV=2	99	QKADEAYLIGR	1245.64	2	18	11.1.1.1583.11	2790.03	17651.4	0.156324	2129.11	332.83
P4C10	66.04	sp|P11498|PYC_HUMAN	PC	Pyruvate carboxylase, mitochondrial OS=Homo sapiens GN=PC PE=1 SV=2	99	KIAPYVAHNFSK	1385.78	3	11	10.1.1.1028.13	1413.97	1808.15	0.156219	5416.77	846.2
P4C10	69.27	sp|P11498|PYC_HUMAN	PC	Pyruvate carboxylase, mitochondrial OS=Homo sapiens GN=PC PE=1 SV=2	99	NHPGLLLMDTTFR	1519.79	3	17	16.1.1.1498.2	691.44	5671.56	0.156201	2770.53	432.76
P4C10	69.27	sp|P11498|PYC_HUMAN	PC	Pyruvate carboxylase, mitochondrial OS=Homo sapiens GN=PC PE=1 SV=2	94.66	GTPLDTEVPMER	1343.64	2	17	11.1.1.1671.11	2738.41	75488.6	0.156088	1774.38	276.96
P4C10	69.27	sp|P11498|PYC_HUMAN	PC	Pyruvate carboxylase, mitochondrial OS=Homo sapiens GN=PC PE=1 SV=2	99	VEGRPGASLPPLDLQALEKELVDR	2601.42	4	19	8.1.1.2359.3	1649.02	5439.82	0.155861	846.14	131.88
P4C10	66.04	sp|P11498|PYC_HUMAN	PC	Pyruvate carboxylase, mitochondrial OS=Homo sapiens GN=PC PE=1 SV=2	99	YSLQYYMGLAEELVR	1839.92	3	14	18.1.1.2242.4	856.79	1552.18	0.155663	2337.3	363.83
P4C10	69.27	sp|P11498|PYC_HUMAN	PC	Pyruvate carboxylase, mitochondrial OS=Homo sapiens GN=PC PE=1 SV=2	99	AGTHILCIK	1011.55	2	14	4.1.1.971.20	5046.46	16997.4	0.155439	3140.79	488.2
P4C10	66.04	sp|P11498|PYC_HUMAN	PC	Pyruvate carboxylase, mitochondrial OS=Homo sapiens GN=PC PE=1 SV=2	99	VEGRPGASLPPLDLQALEKELVDR	2601.41	4	15	7.1.1.2025.12	4487.34	3035.47	0.15528	1167.05	181.22
P4C10	69.27	sp|P11498|PYC_HUMAN	PC	Pyruvate carboxylase, mitochondrial OS=Homo sapiens GN=PC PE=1 SV=2	99	VTTEDPAR	887.434	2	9	11.1.1.648.5	9750.85	5271.56	0.155238	6551.55	1017.05
P4C10	69.27	sp|P11498|PYC_HUMAN	PC	Pyruvate carboxylase, mitochondrial OS=Homo sapiens GN=PC PE=1 SV=2	99	FIGPSPEVVR	1099.6	2	12	3.1.1.981.14	19650.1	63482.7	0.155227	15460.9	2399.94
P4C10	66.04	sp|P11498|PYC_HUMAN	PC	Pyruvate carboxylase, mitochondrial OS=Homo sapiens GN=PC PE=1 SV=2	99	ALAVSDLNR	963.544	2	11	13.1.1.1350.4	2200.43	3332.67	0.155171	2209.44	342.84
P4C10	69.27	sp|P11498|PYC_HUMAN	PC	Pyruvate carboxylase, mitochondrial OS=Homo sapiens GN=PC PE=1 SV=2	99	PDLGLRQENIR	1309.71	2	12	4.1.1.1428.21	2028.96	6422.49	0.155112	1763.44	273.53
P4C10	69.27	sp|P11498|PYC_HUMAN	PC	Pyruvate carboxylase, mitochondrial OS=Homo sapiens GN=PC PE=1 SV=2	99	ASPSPTDPVVPAVPIGPPPAGFR	2225.18	3	19	18.1.1.1951.17	28584.4	24618.3	0.154894	21471.1	3325.76
P4C10	69.27	sp|P11498|PYC_HUMAN	PC	Pyruvate carboxylase, mitochondrial OS=Homo sapiens GN=PC PE=1 SV=2	99	INGCAIQCR	1091.49	2	15	11.1.1.939.8	3049.94	15039.3	0.154684	2565.29	396.81
P4C10	66.04	sp|P11498|PYC_HUMAN	PC	Pyruvate carboxylase, mitochondrial OS=Homo sapiens GN=PC PE=1 SV=2	99	VAKENNVDAVHPGYGFLSER	2201.09	4	19	17.1.1.1101.13	50974.1	4148.8	0.154653	6966.87	1077.45
P4C10	66.04	sp|P11498|PYC_HUMAN	PC	Pyruvate carboxylase, mitochondrial OS=Homo sapiens GN=PC PE=1 SV=2	97.17	QVFFELNGQLR	1356.71	2	9	12.1.1.1455.12	607.11	3255.04	0.154548	1306.78	201.96
P4C10	66.04	sp|P11498|PYC_HUMAN	PC	Pyruvate carboxylase, mitochondrial OS=Homo sapiens GN=PC PE=1 SV=2	99	VEGRPGASLPPLDLQALEKELVDR	2601.42	4	14	8.1.1.2069.12	8817.69	5360.02	0.154534	553.21	85.49
P4C10	66.04	sp|P11498|PYC_HUMAN	PC	Pyruvate carboxylase, mitochondrial OS=Homo sapiens GN=PC PE=1 SV=2	99	ADFAQACQDAGVR	1407.62	3	13	11.1.1.893.4	7029.23	1566.53	0.154428	2034.41	314.17
P4C10	66.04	sp|P11498|PYC_HUMAN	PC	Pyruvate carboxylase, mitochondrial OS=Homo sapiens GN=PC PE=1 SV=2	99	ELIPNIPFQMLLR	1582.89	2	12	17.1.1.2320.15	24009.1	19467.3	0.154306	4979.02	768.29
P4C10	66.04	sp|P11498|PYC_HUMAN	PC	Pyruvate carboxylase, mitochondrial OS=Homo sapiens GN=PC PE=1 SV=2	99	VTTEDPAR	887.436	2	8	1.1.1.482.6	8254.36	4922.12	0.154283	6415.53	989.81
P4C10	69.27	sp|P11498|PYC_HUMAN	PC	Pyruvate carboxylase, mitochondrial OS=Homo sapiens GN=PC PE=1 SV=2	99	PYVAHNFSK	1061.53	2	15	14.1.1.988.9	6402.46	3767.82	0.154218	4438.79	684.54
P4C10	66.04	sp|P11498|PYC_HUMAN	PC	Pyruvate carboxylase, mitochondrial OS=Homo sapiens GN=PC PE=1 SV=2	99	ELVDRHGEEVTPEDVLSAAMYPDVFAHFK	3300.59	5	20	23.1.1.2104.13	5363.89	19123.3	0.153974	4495.56	692.2
P4C10	66.04	sp|P11498|PYC_HUMAN	PC	Pyruvate carboxylase, mitochondrial OS=Homo sapiens GN=PC PE=1 SV=2	99	ADFAQACQDAGVR	1413.64	2	9	2.1.1.1759.20	1486.12	340.008	0.153822	3885.52	597.68
P4C10	66.04	sp|P11498|PYC_HUMAN	PC	Pyruvate carboxylase, mitochondrial OS=Homo sapiens GN=PC PE=1 SV=2	99	HYFIEVNSR	1163.57	2	12	6.1.1.1078.14	6142.5	3501.64	0.153564	5451.08	837.09
P4C10	69.27	sp|P11498|PYC_HUMAN	PC	Pyruvate carboxylase, mitochondrial OS=Homo sapiens GN=PC PE=1 SV=2	99	SVVEFLQGYIGVPHGGFPEPFR	2437.26	3	15	15.1.1.2284.21	420.72	17494.7	0.15354	2152.27	330.46
P4C10	66.04	sp|P11498|PYC_HUMAN	PC	Pyruvate carboxylase, mitochondrial OS=Homo sapiens GN=PC PE=1 SV=2	99	HIEVQILGDQYGNILHLYER	2409.24	4	15	9.1.1.2021.10	3124.27	8839.2	0.153532	2859.86	439.08
P4C10	69.27	sp|P11498|PYC_HUMAN	PC	Pyruvate carboxylase, mitochondrial OS=Homo sapiens GN=PC PE=1 SV=2	99	AYSEALAAFGNGALFVEK	1857.92	3	13	11.1.1.3117.6	5569.78	8207.31	0.153231	1842.06	282.26
P4C10	66.04	sp|P11498|PYC_HUMAN	PC	Pyruvate carboxylase, mitochondrial OS=Homo sapiens GN=PC PE=1 SV=2	99	VVEIAPAAHLDPQLR	1627.91	3	12	5.1.1.1302.6	54292.8	8567.68	0.153108	3685.83	564.33
P4C10	66.04	sp|P11498|PYC_HUMAN	PC	Pyruvate carboxylase, mitochondrial OS=Homo sapiens GN=PC PE=1 SV=2	99	AYVEANQMLGDLIK	1569.81	2	14	12.1.1.1564.19	949.5	8511.4	0.153094	6032.55	923.55
P4C10	69.27	sp|P11498|PYC_HUMAN	PC	Pyruvate carboxylase, mitochondrial OS=Homo sapiens GN=PC PE=1 SV=2	99	NHPGLLLMDTTFR	1535.78	3	14	6.1.1.1649.9	6581.42	5674.08	0.152902	27714.2	4237.56
P4C10	66.04	sp|P11498|PYC_HUMAN	PC	Pyruvate carboxylase, mitochondrial OS=Homo sapiens GN=PC PE=1 SV=2	99	VTTEDPAR	893.453	2	7	1.1.1.479.4	1406.01	1155.76	0.152823	7828.15	1196.32
P4C10	66.04	sp|P11498|PYC_HUMAN	PC	Pyruvate carboxylase, mitochondrial OS=Homo sapiens GN=PC PE=1 SV=2	99	QVFFELNGQLR	1333.67	2	13	11.1.1.2023.12	7960	6227.63	0.152642	7763.06	1184.97
P4C10	66.04	sp|P11498|PYC_HUMAN	PC	Pyruvate carboxylase, mitochondrial OS=Homo sapiens GN=PC PE=1 SV=2	99	ELVDRHGEEVTPEDVLSAAMYPDVFAHFK	3312.62	5	16	23.1.1.2107.16	790.96	8522.04	0.152298	4556.74	693.98
P4C10	69.27	sp|P11498|PYC_HUMAN	PC	Pyruvate carboxylase, mitochondrial OS=Homo sapiens GN=PC PE=1 SV=2	99	AYVEANQMLGDLIK	1563.8	2	20	11.1.1.2890.10	2771.74	19099.5	0.152211	1340.24	204
P4C10	69.27	sp|P11498|PYC_HUMAN	PC	Pyruvate carboxylase, mitochondrial OS=Homo sapiens GN=PC PE=1 SV=2	99	FIGPSPEVVR	1105.62	2	11	12.1.1.792.10	1591.66	6546.36	0.152173	3742.64	569.53
P4C10	69.27	sp|P11498|PYC_HUMAN	PC	Pyruvate carboxylase, mitochondrial OS=Homo sapiens GN=PC PE=1 SV=2	99	QKADEAYLIGR	1257.67	2	17	1.1.1.958.16	4456.14	12368	0.152024	23144.8	3518.55
P4C10	66.04	sp|P11498|PYC_HUMAN	PC	Pyruvate carboxylase, mitochondrial OS=Homo sapiens GN=PC PE=1 SV=2	92.54	ACTELGIR	918.461	2	7	12.1.1.739.7	6918.63	3288.78	0.152008	4465.74	678.83
P4C10	66.04	sp|P11498|PYC_HUMAN	PC	Pyruvate carboxylase, mitochondrial OS=Homo sapiens GN=PC PE=1 SV=2	99	ELIPNIPFQMLLR	1588.9	3	13	5.1.1.2322.2	1026.49	1229.43	0.152002	5669.94	861.84
P4C10	66.04	sp|P11498|PYC_HUMAN	PC	Pyruvate carboxylase, mitochondrial OS=Homo sapiens GN=PC PE=1 SV=2	99	ACTELGIR	924.479	2	10	13.1.1.1176.5	1985.58	4190.25	0.151886	9529.14	1447.34
P4C10	69.27	sp|P11498|PYC_HUMAN	PC	Pyruvate carboxylase, mitochondrial OS=Homo sapiens GN=PC PE=1 SV=2	99	SVVEFLQGYIGVPHGGFPEPFR	2431.23	4	15	13.1.1.2080.5	1511.22	8968.57	0.151609	990.51	150.17
P4C10	69.27	sp|P11498|PYC_HUMAN	PC	Pyruvate carboxylase, mitochondrial OS=Homo sapiens GN=PC PE=1 SV=2	99	QVFFELNGQLR	1333.67	2	15	1.1.1.1998.14	4772.72	13467.4	0.151537	4623.5	700.63
P4C10	66.04	sp|P11498|PYC_HUMAN	PC	Pyruvate carboxylase, mitochondrial OS=Homo sapiens GN=PC PE=1 SV=2	98.42	VRTHDLKK	995.585	2	9	10.1.1.645.5	10707.3	770.562	0.151145	635.68	96.08
P4C10	66.04	sp|P11498|PYC_HUMAN	PC	Pyruvate carboxylase, mitochondrial OS=Homo sapiens GN=PC PE=1 SV=2	99	ELIPNIPFQMLLR	1582.89	3	17	17.1.1.2312.2	1971.21	11260.3	0.15114	1283.18	193.94
P4C10	69.27	sp|P11498|PYC_HUMAN	PC	Pyruvate carboxylase, mitochondrial OS=Homo sapiens GN=PC PE=1 SV=2	99	HYFIEVNSR	1163.57	2	15	4.1.1.1148.13	2869.01	10271.8	0.15109	2311.8	349.29
P4C10	66.04	sp|P11498|PYC_HUMAN	PC	Pyruvate carboxylase, mitochondrial OS=Homo sapiens GN=PC PE=1 SV=2	99	GLAPVQAYLHIPDIIK	1747.01	3	13	9.1.1.2081.10	75736.3	10680	0.150947	9585.44	1446.89
P4C10	69.27	sp|P11498|PYC_HUMAN	PC	Pyruvate carboxylase, mitochondrial OS=Homo sapiens GN=PC PE=1 SV=2	99	SVVEFLQGYIGVPHGGFPEPFR	2431.23	3	17	5.1.1.2283.15	829.15	13056.4	0.150899	529.56	79.91
P4C10	66.04	sp|P11498|PYC_HUMAN	PC	Pyruvate carboxylase, mitochondrial OS=Homo sapiens GN=PC PE=1 SV=2	97.01	ADFAQACQDAGVR	1407.62	3	7	11.1.1.906.9	7029.23	555.788	0.150866	402.41	60.71
P4C10	69.27	sp|P11498|PYC_HUMAN	PC	Pyruvate carboxylase, mitochondrial OS=Homo sapiens GN=PC PE=1 SV=2	99	YSLQYYMGLAEELVR	1833.9	2	13	15.1.1.2510.20	1860.11	5028.85	0.150611	547.57	82.47
P4C10	66.04	sp|P11498|PYC_HUMAN	PC	Pyruvate carboxylase, mitochondrial OS=Homo sapiens GN=PC PE=1 SV=2	97.39	IVGDLAQFMVQNGLSR	1747.89	3	18	15.1.1.3372.4	7473.72	14972.4	0.150596	5396.88	812.75
P4C10	66.04	sp|P11498|PYC_HUMAN	PC	Pyruvate carboxylase, mitochondrial OS=Homo sapiens GN=PC PE=1 SV=2	99	EMHFHPK	924.428	2	11	20.1.1.711.8	91306.8	35770.7	0.150317	60904.7	9155.01
P4C10	69.27	sp|P11498|PYC_HUMAN	PC	Pyruvate carboxylase, mitochondrial OS=Homo sapiens GN=PC PE=1 SV=2	99	AGTHILCIK	1017.57	2	13	4.1.1.972.16	750.51	4914.56	0.150195	4535.24	681.17
P4C10	69.27	sp|P11498|PYC_HUMAN	PC	Pyruvate carboxylase, mitochondrial OS=Homo sapiens GN=PC PE=1 SV=2	94.44	AYSEALAAFGNGALFVEK	1863.93	3	19	1.1.1.1758.10	1079.08	10970.2	0.149794	6110.77	915.36
P4C10	66.04	sp|P11498|PYC_HUMAN	PC	Pyruvate carboxylase, mitochondrial OS=Homo sapiens GN=PC PE=1 SV=2	99	TVAIYSEQDTGQMHR	1734.81	3	12	3.1.1.916.16	7663.44	1571.48	0.149789	2697.72	404.09
P4C10	66.04	sp|P11498|PYC_HUMAN	PC	Pyruvate carboxylase, mitochondrial OS=Homo sapiens GN=PC PE=1 SV=2	99	ADFAQACQDAGVR	1407.62	2	20	13.1.1.1318.10	16324	52363.1	0.149606	16194.4	2422.77
P4C10	66.04	sp|P11498|PYC_HUMAN	PC	Pyruvate carboxylase, mitochondrial OS=Homo sapiens GN=PC PE=1 SV=2	99	EMHFHPK	924.425	2	10	8.1.1.668.9	14794.1	4724.21	0.149396	9037.79	1350.21
P4C10	66.04	sp|P11498|PYC_HUMAN	PC	Pyruvate carboxylase, mitochondrial OS=Homo sapiens GN=PC PE=1 SV=2	99	NHPGLLLMDTTFR	1513.77	3	18	24.1.1.2912.2	57824.2	16039.8	0.14931	5683.88	848.66
P4C10	66.04	sp|P11498|PYC_HUMAN	PC	Pyruvate carboxylase, mitochondrial OS=Homo sapiens GN=PC PE=1 SV=2	99	ALAVSDLNR	957.524	2	11	13.1.1.1356.4	15345	7333.86	0.14887	1248.61	185.88
P4C10	69.27	sp|P11498|PYC_HUMAN	PC	Pyruvate carboxylase, mitochondrial OS=Homo sapiens GN=PC PE=1 SV=2	99	NHPGLLLMDTTFR	1513.77	3	17	7.1.1.1934.2	1549.17	4910.75	0.148687	541.07	80.45
P4C10	66.04	sp|P11498|PYC_HUMAN	PC	Pyruvate carboxylase, mitochondrial OS=Homo sapiens GN=PC PE=1 SV=2	99	ACTELGIR	924.479	2	8	13.1.1.1168.6	1985.58	3801.91	0.148592	6991.55	1038.89
P4C10	66.04	sp|P11498|PYC_HUMAN	PC	Pyruvate carboxylase, mitochondrial OS=Homo sapiens GN=PC PE=1 SV=2	99	VIAHGKDHPTAATK	1444.78	3	18	23.1.1.517.13	127125	16011.6	0.148519	51427.2	7637.93
P4C10	69.27	sp|P11498|PYC_HUMAN	PC	Pyruvate carboxylase, mitochondrial OS=Homo sapiens GN=PC PE=1 SV=2	99	EMHFHPK	930.449	2	10	16.1.1.529.5	3774.73	4354.39	0.14842	25112.9	3727.25
P4C10	66.04	sp|P11498|PYC_HUMAN	PC	Pyruvate carboxylase, mitochondrial OS=Homo sapiens GN=PC PE=1 SV=2	96.76	ACTELGIR	918.456	2	8	3.1.1.876.3	12708.2	2106.47	0.148419	2739.01	406.52
P4C10	69.27	sp|P11498|PYC_HUMAN	PC	Pyruvate carboxylase, mitochondrial OS=Homo sapiens GN=PC PE=1 SV=2	99	GLAPVQAYLHIPDIIK	1753.02	2	20	17.1.1.2293.6	264.96	2674.76	0.148128	1673.42	247.88
P4C10	66.04	sp|P11498|PYC_HUMAN	PC	Pyruvate carboxylase, mitochondrial OS=Homo sapiens GN=PC PE=1 SV=2	99	ADFAQACQDAGVR	1407.62	2	14	11.1.1.877.6	34086.1	2933.39	0.148114	6072.84	899.47
P4C10	69.27	sp|P11498|PYC_HUMAN	PC	Pyruvate carboxylase, mitochondrial OS=Homo sapiens GN=PC PE=1 SV=2	99	LLHYLGHVMVNGPTTPIPVK	2186.19	4	17	9.1.1.1804.3	7616.41	5668.57	0.14801	3276.14	484.9
P4C10	69.27	sp|P11498|PYC_HUMAN	PC	Pyruvate carboxylase, mitochondrial OS=Homo sapiens GN=PC PE=1 SV=2	99	EIAPAAHLDPQLR	1429.77	2	20	5.1.1.1286.20	3459.12	12363.4	0.14794	1826.35	270.19
P4C10	69.27	sp|P11498|PYC_HUMAN	PC	Pyruvate carboxylase, mitochondrial OS=Homo sapiens GN=PC PE=1 SV=2	99	VAKENNVDAVHPGYGFLSER	2214.11	4	17	13.1.1.1016.14	1155.82	9447.57	0.147834	4511.82	667
P4C10	69.27	sp|P11498|PYC_HUMAN	PC	Pyruvate carboxylase, mitochondrial OS=Homo sapiens GN=PC PE=1 SV=2	99	NHPGLLLMDTTFR	1519.79	3	12	7.1.1.1940.5	239.34	2694.31	0.147679	1191.98	176.03
P4C10	69.27	sp|P11498|PYC_HUMAN	PC	Pyruvate carboxylase, mitochondrial OS=Homo sapiens GN=PC PE=1 SV=2	99	VVEIAPAAHLDPQLR	1627.91	3	17	14.1.1.1368.9	11658.2	20354.1	0.147592	11476.4	1693.82
P4C10	69.27	sp|P11498|PYC_HUMAN	PC	Pyruvate carboxylase, mitochondrial OS=Homo sapiens GN=PC PE=1 SV=2	92.28	NHPGLLLMDTTFR	1519.79	3	10	6.1.1.1893.3	21204.6	2054.66	0.147511	105107	15504.4
P4C10	69.27	sp|P11498|PYC_HUMAN	PC	Pyruvate carboxylase, mitochondrial OS=Homo sapiens GN=PC PE=1 SV=2	99	ASPSPTDPVVPAVPIGPPPAGFR	2225.18	3	19	18.1.1.1952.14	28584.4	27046.5	0.147442	19113.6	2818.15
P4C10	69.27	sp|P11498|PYC_HUMAN	PC	Pyruvate carboxylase, mitochondrial OS=Homo sapiens GN=PC PE=1 SV=2	99	VIAHGKDHPTAATK	1444.78	2	12	9.1.1.792.16	52464.6	301.993	0.147295	321.26	47.32
P4C10	69.27	sp|P11498|PYC_HUMAN	PC	Pyruvate carboxylase, mitochondrial OS=Homo sapiens GN=PC PE=1 SV=2	99	YSLQYYMGLAEELVR	1833.9	2	16	15.1.1.2522.9	1860.11	6677.68	0.147262	391.41	57.64
P4C10	66.04	sp|P11498|PYC_HUMAN	PC	Pyruvate carboxylase, mitochondrial OS=Homo sapiens GN=PC PE=1 SV=2	96.64	ACTELGIR	924.479	2	7	3.1.1.868.5	1804.55	1490.26	0.147252	7045.56	1037.47
P4C10	69.27	sp|P11498|PYC_HUMAN	PC	Pyruvate carboxylase, mitochondrial OS=Homo sapiens GN=PC PE=1 SV=2	98.74	GLAPVQAYLHIPDIIK	1747	3	12	8.1.1.2310.2	3032.48	10039.5	0.147135	1700.21	250.16
P4C10	66.04	sp|P11498|PYC_HUMAN	PC	Pyruvate carboxylase, mitochondrial OS=Homo sapiens GN=PC PE=1 SV=2	99	GTHILCIK	940.516	2	12	16.1.1.832.8	15835.9	5266.26	0.146707	13691.5	2008.65
P4C10	66.04	sp|P11498|PYC_HUMAN	PC	Pyruvate carboxylase, mitochondrial OS=Homo sapiens GN=PC PE=1 SV=2	99	YSLQYYMGLAEELVR	1839.91	2	15	19.1.1.2313.9	305.14	3430.58	0.146371	1984.2	290.43
P4C10	66.04	sp|P11498|PYC_HUMAN	PC	Pyruvate carboxylase, mitochondrial OS=Homo sapiens GN=PC PE=1 SV=2	96.86	IAPYVAHNFSK	1251.67	3	10	17.1.1.838.2	19975.4	11284.3	0.146311	111626	16332.1
P4C10	66.04	sp|P11498|PYC_HUMAN	PC	Pyruvate carboxylase, mitochondrial OS=Homo sapiens GN=PC PE=1 SV=2	99	NHPGLLLMDTTFR	1513.77	3	20	19.1.1.1409.3	89405.7	151413	0.146298	87854.9	12853
P4C10	66.04	sp|P11498|PYC_HUMAN	PC	Pyruvate carboxylase, mitochondrial OS=Homo sapiens GN=PC PE=1 SV=2	99	AEAEAQAEELSFPR	1546.73	3	18	13.1.1.1843.6	4065.58	14833.6	0.146165	3045.53	445.15
P4C10	66.04	sp|P11498|PYC_HUMAN	PC	Pyruvate carboxylase, mitochondrial OS=Homo sapiens GN=PC PE=1 SV=2	99	VIAHGKDHPTAATK	1444.78	3	14	23.1.1.529.5	127125	2367.55	0.14572	1848	269.29
P4C10	66.04	sp|P11498|PYC_HUMAN	PC	Pyruvate carboxylase, mitochondrial OS=Homo sapiens GN=PC PE=1 SV=2	99	NHPGLLLMDTTFR	1513.77	3	20	19.1.1.1408.5	89405.7	132334	0.145644	79916.4	11639.4
P4C10	66.04	sp|P11498|PYC_HUMAN	PC	Pyruvate carboxylase, mitochondrial OS=Homo sapiens GN=PC PE=1 SV=2	99	HIEVQILGDQYGNILHLYER	2415.28	4	21	22.1.1.1978.4	14840.6	28435.4	0.145622	76421.7	11128.7
P4C10	66.04	sp|P11498|PYC_HUMAN	PC	Pyruvate carboxylase, mitochondrial OS=Homo sapiens GN=PC PE=1 SV=2	99	NHPGLLLMDTTFR	1513.77	3	16	19.1.1.1420.4	89405.7	22154.2	0.145517	2940.62	427.91
P4C10	69.27	sp|P11498|PYC_HUMAN	PC	Pyruvate carboxylase, mitochondrial OS=Homo sapiens GN=PC PE=1 SV=2	99	ASPSPTDPVVPAVPIGPPPAGFR	2225.18	3	16	9.1.1.2019.3	1366.04	2616.87	0.145497	537.95	78.27
P4C10	66.04	sp|P11498|PYC_HUMAN	PC	Pyruvate carboxylase, mitochondrial OS=Homo sapiens GN=PC PE=1 SV=2	99	VEGRPGASLPPLDLQALEKELVDR	2601.42	4	18	21.1.1.2142.17	35732.5	15756.2	0.145451	8687.99	1263.68
P4C10	69.27	sp|P11498|PYC_HUMAN	PC	Pyruvate carboxylase, mitochondrial OS=Homo sapiens GN=PC PE=1 SV=2	99	ASPSPTDPVVPAVPIGPPPAGFR	2225.19	3	22	17.1.1.2004.5	7630.2	12499.7	0.145323	6719.85	976.55
P4C10	66.04	sp|P11498|PYC_HUMAN	PC	Pyruvate carboxylase, mitochondrial OS=Homo sapiens GN=PC PE=1 SV=2	99	ELVDRHGEEVTPEDVLSAAMYPDVFAHFK	3300.59	5	21	23.1.1.2106.16	5363.89	43811.2	0.145024	5307.75	769.75
P4C10	69.27	sp|P11498|PYC_HUMAN	PC	Pyruvate carboxylase, mitochondrial OS=Homo sapiens GN=PC PE=1 SV=2	99	AYVEANQMLGDLIK	1563.8	2	18	11.1.1.2897.11	2771.74	26320.1	0.14494	1794.26	260.06
P4C10	69.27	sp|P11498|PYC_HUMAN	PC	Pyruvate carboxylase, mitochondrial OS=Homo sapiens GN=PC PE=1 SV=2	92.96	SVVEFLQGYIGVPHGGFPEPFR	2437.26	3	18	15.1.1.2288.12	420.72	15996.4	0.144822	1072.28	155.29
P4C10	66.04	sp|P11498|PYC_HUMAN	PC	Pyruvate carboxylase, mitochondrial OS=Homo sapiens GN=PC PE=1 SV=2	96.73	IAPYVAHNFSK	1245.65	2	9	18.1.1.675.18	7601.34	1745.6	0.144819	1549.04	224.33
P4C10	66.04	sp|P11498|PYC_HUMAN	PC	Pyruvate carboxylase, mitochondrial OS=Homo sapiens GN=PC PE=1 SV=2	99	VIAHGKDHPTAATK	1456.82	3	12	23.1.1.518.6	17331.8	2821.65	0.144763	88444.6	12803.5
P4C10	66.04	sp|P11498|PYC_HUMAN	PC	Pyruvate carboxylase, mitochondrial OS=Homo sapiens GN=PC PE=1 SV=2	99	ELIPNIPFQMLLR	1582.89	3	17	17.1.1.2318.2	1971.21	8273	0.144752	1113.35	161.16
P4C10	66.04	sp|P11498|PYC_HUMAN	PC	Pyruvate carboxylase, mitochondrial OS=Homo sapiens GN=PC PE=1 SV=2	99	NHPGLLLMDTTFR	1519.79	2	19	19.1.1.1408.8	2912.35	4720.12	0.144582	19799.4	2862.64
P4C10	66.04	sp|P11498|PYC_HUMAN	PC	Pyruvate carboxylase, mitochondrial OS=Homo sapiens GN=PC PE=1 SV=2	99	AGTHILCIK	1017.57	2	14	17.1.1.783.11	3941.76	3216.46	0.144548	23931.2	3459.21
P4C10	66.04	sp|P11498|PYC_HUMAN	PC	Pyruvate carboxylase, mitochondrial OS=Homo sapiens GN=PC PE=1 SV=2	99	ALAVSDLNR	957.524	2	14	13.1.1.1332.5	15345	43753.4	0.144419	12937	1868.35
P4C10	69.27	sp|P11498|PYC_HUMAN	PC	Pyruvate carboxylase, mitochondrial OS=Homo sapiens GN=PC PE=1 SV=2	99	AGTHILCIK	1011.55	2	14	14.1.1.925.11	15252.4	30837.3	0.1443	12628.1	1822.23
P4C10	69.27	sp|P11498|PYC_HUMAN	PC	Pyruvate carboxylase, mitochondrial OS=Homo sapiens GN=PC PE=1 SV=2	99	QVFFELNGQLR	1339.68	2	10	1.1.1.1992.16	715.69	3053.91	0.144226	2838.88	409.44
P4C10	66.04	sp|P11498|PYC_HUMAN	PC	Pyruvate carboxylase, mitochondrial OS=Homo sapiens GN=PC PE=1 SV=2	99	ELIPNIPFQMLLR	1582.89	3	18	17.1.1.2313.3	1971.21	11466.9	0.144042	1648.89	237.51
P4C10	66.04	sp|P11498|PYC_HUMAN	PC	Pyruvate carboxylase, mitochondrial OS=Homo sapiens GN=PC PE=1 SV=2	99	TVAIYSEQDTGQMHR	1740.83	3	12	3.1.1.905.8	1065.51	2040.03	0.143973	7143.44	1028.46
P4C10	66.04	sp|P11498|PYC_HUMAN	PC	Pyruvate carboxylase, mitochondrial OS=Homo sapiens GN=PC PE=1 SV=2	99	ALAVSDLNR	1000.53	2	12	13.1.1.1995.5	2538.66	3974.58	0.143893	2179.75	313.65
P4C10	69.27	sp|P11498|PYC_HUMAN	PC	Pyruvate carboxylase, mitochondrial OS=Homo sapiens GN=PC PE=1 SV=2	99	VVHSYEELEENYTR	1772.84	3	13	4.1.1.1300.17	372.64	6026.07	0.143885	2502.13	360.02
P4C10	66.04	sp|P11498|PYC_HUMAN	PC	Pyruvate carboxylase, mitochondrial OS=Homo sapiens GN=PC PE=1 SV=2	99	AEAEAQAEELSFPR	1552.75	3	16	13.1.1.1844.3	677.86	3635.25	0.143869	3204.66	461.05
P4C10	66.04	sp|P11498|PYC_HUMAN	PC	Pyruvate carboxylase, mitochondrial OS=Homo sapiens GN=PC PE=1 SV=2	99	VAKENNVDAVHPGYGFLSER	2201.09	3	27	17.1.1.1093.17	9998.44	10447.3	0.143743	9427.85	1355.19
P4C10	66.04	sp|P11498|PYC_HUMAN	PC	Pyruvate carboxylase, mitochondrial OS=Homo sapiens GN=PC PE=1 SV=2	94.42	ACTELGIR	918.456	2	10	3.1.1.863.5	12708.2	9293.58	0.143502	12389.4	1777.9
P4C10	66.04	sp|P11498|PYC_HUMAN	PC	Pyruvate carboxylase, mitochondrial OS=Homo sapiens GN=PC PE=1 SV=2	99	EMHFHPK	946.442	2	11	20.1.1.628.7	5869.32	2420.43	0.143088	24545.6	3512.17
P4C10	66.04	sp|P11498|PYC_HUMAN	PC	Pyruvate carboxylase, mitochondrial OS=Homo sapiens GN=PC PE=1 SV=2	99	AYSEALAAFGNGALFVEK	1863.93	2	17	14.1.1.3494.21	655.95	11314.8	0.142846	4390.89	627.22
P4C10	69.27	sp|P11498|PYC_HUMAN	PC	Pyruvate carboxylase, mitochondrial OS=Homo sapiens GN=PC PE=1 SV=2	99	ADFAQACQDAGVR	1407.62	2	18	11.1.1.1220.11	6390.44	77109.1	0.142655	3448.1	491.89
P4C10	69.27	sp|P11498|PYC_HUMAN	PC	Pyruvate carboxylase, mitochondrial OS=Homo sapiens GN=PC PE=1 SV=2	99	VAKENNVDAVHPGYGFLSER	2214.11	4	12	13.1.1.1017.14	1155.82	6900.04	0.142618	6932.01	988.63
P4C10	69.27	sp|P11498|PYC_HUMAN	PC	Pyruvate carboxylase, mitochondrial OS=Homo sapiens GN=PC PE=1 SV=2	99	VAKENNVDAVHPGYGFLSER	2214.11	4	12	13.1.1.1017.14	1155.82	6900.04	0.142618	6932.01	988.63
P4C10	66.04	sp|P11498|PYC_HUMAN	PC	Pyruvate carboxylase, mitochondrial OS=Homo sapiens GN=PC PE=1 SV=2	99	ALAVSDLNR	957.524	2	13	13.1.1.1340.6	15345	21887.2	0.142467	5241.48	746.74
P4C10	66.04	sp|P11498|PYC_HUMAN	PC	Pyruvate carboxylase, mitochondrial OS=Homo sapiens GN=PC PE=1 SV=2	99	NHPGLLLMDTTFR	1513.77	3	19	19.1.1.1410.3	89405.7	137881	0.142413	85969.6	12243.2
P4C10	66.04	sp|P11498|PYC_HUMAN	PC	Pyruvate carboxylase, mitochondrial OS=Homo sapiens GN=PC PE=1 SV=2	96.36	GLAPVQAYLHIPDIIK	1747.01	3	9	10.1.1.2127.8	26308.5	1890.17	0.142367	21540.5	3066.65
P4C10	69.27	sp|P11498|PYC_HUMAN	PC	Pyruvate carboxylase, mitochondrial OS=Homo sapiens GN=PC PE=1 SV=2	99	VEGRPGASLPPLDLQALEK	1989.09	3	20	16.1.1.1557.5	1198.04	6861.73	0.142321	986.29	140.37
P4C10	66.04	sp|P11498|PYC_HUMAN	PC	Pyruvate carboxylase, mitochondrial OS=Homo sapiens GN=PC PE=1 SV=2	99	GLAPVQAYLHIPDIIK	1747.01	4	16	19.1.1.1811.2	2047.44	1916.37	0.142294	1767.82	251.55
P4C10	66.04	sp|P11498|PYC_HUMAN	PC	Pyruvate carboxylase, mitochondrial OS=Homo sapiens GN=PC PE=1 SV=2	99	AGTHILCIK	1011.55	2	13	17.1.1.786.8	27690.2	3246.88	0.142237	7212	1025.81
P4C10	69.27	sp|P11498|PYC_HUMAN	PC	Pyruvate carboxylase, mitochondrial OS=Homo sapiens GN=PC PE=1 SV=2	96.77	ACTELGIR	918.458	2	11	11.1.1.1051.5	90101	23531.2	0.141945	32879.8	4667.11
P4C10	66.04	sp|P11498|PYC_HUMAN	PC	Pyruvate carboxylase, mitochondrial OS=Homo sapiens GN=PC PE=1 SV=2	90.71	VVEIAPAAHLDPQLR	1633.92	3	9	5.1.1.1301.8	8919.35	3263.02	0.141764	4128.49	585.27
P4C10	69.27	sp|P11498|PYC_HUMAN	PC	Pyruvate carboxylase, mitochondrial OS=Homo sapiens GN=PC PE=1 SV=2	99	EIAPAAHLDPQLR	1435.79	2	16	5.1.1.1288.21	489.33	5434.8	0.141575	3440.93	487.15
P4C10	69.27	sp|P11498|PYC_HUMAN	PC	Pyruvate carboxylase, mitochondrial OS=Homo sapiens GN=PC PE=1 SV=2	99	EIAPAAHLDPQLR	1429.77	2	19	14.1.1.1354.21	3084.06	13072	0.141549	2493.97	353.02
P4C10	66.04	sp|P11498|PYC_HUMAN	PC	Pyruvate carboxylase, mitochondrial OS=Homo sapiens GN=PC PE=1 SV=2	99	SGNSDVYENEIPGGQYTNLHFQAHSMGLGSK	3342.53	4	19	18.1.1.1279.9	4921.87	16754.8	0.141514	22081.7	3124.88
P4C10	69.27	sp|P11498|PYC_HUMAN	PC	Pyruvate carboxylase, mitochondrial OS=Homo sapiens GN=PC PE=1 SV=2	99	ASPSPTDPVVPAVPIGPPPAGFR	2231.2	3	11	18.1.1.1954.19	3923.08	3551.26	0.141474	12213	1727.82
P4C10	66.04	sp|P11498|PYC_HUMAN	PC	Pyruvate carboxylase, mitochondrial OS=Homo sapiens GN=PC PE=1 SV=2	98.71	GLAPVQAYLHIPDIIK	1753.02	2	11	9.1.1.2083.21	718.54	3114.34	0.141379	2068.84	292.49
P4C10	69.27	sp|P11498|PYC_HUMAN	PC	Pyruvate carboxylase, mitochondrial OS=Homo sapiens GN=PC PE=1 SV=2	99	VEGRPGASLPPLDLQALEK	2001.12	3	12	16.1.1.1554.16	167.78	1904.25	0.141358	1172.77	165.78
P4C10	66.04	sp|P11498|PYC_HUMAN	PC	Pyruvate carboxylase, mitochondrial OS=Homo sapiens GN=PC PE=1 SV=2	99	GANAVGYTNYPDNVVFK	1833.9	2	14	24.1.1.2410.11	3738.79	3796.8	0.141332	24202.6	3420.61
P4C10	69.27	sp|P11498|PYC_HUMAN	PC	Pyruvate carboxylase, mitochondrial OS=Homo sapiens GN=PC PE=1 SV=2	98.09	GTHILCIK	940.516	2	13	4.1.1.972.13	11940.4	47182.8	0.141046	10335.6	1457.8
P4C10	69.27	sp|P11498|PYC_HUMAN	PC	Pyruvate carboxylase, mitochondrial OS=Homo sapiens GN=PC PE=1 SV=2	99	QVFFELNGQLR	1356.72	2	11	2.1.1.1858.16	432.26	9273.01	0.140889	2946.86	415.18
P4C10	69.27	sp|P11498|PYC_HUMAN	PC	Pyruvate carboxylase, mitochondrial OS=Homo sapiens GN=PC PE=1 SV=2	99	GTHILCIK	946.537	2	11	4.1.1.971.18	1679.09	5849.07	0.140848	7197.97	1013.82
P4C10	66.04	sp|P11498|PYC_HUMAN	PC	Pyruvate carboxylase, mitochondrial OS=Homo sapiens GN=PC PE=1 SV=2	99	GLAPVQAYLHIPDIIK	1747.01	4	15	19.1.1.1812.2	2047.44	2899.48	0.140817	1807.59	254.54
P4C10	66.04	sp|P11498|PYC_HUMAN	PC	Pyruvate carboxylase, mitochondrial OS=Homo sapiens GN=PC PE=1 SV=2	99	VEGRPGASLPPLDLQALEK	2001.15	3	13	19.1.1.1470.11	976.88	3099.03	0.140703	5052.26	710.87
P4C10	66.04	sp|P11498|PYC_HUMAN	PC	Pyruvate carboxylase, mitochondrial OS=Homo sapiens GN=PC PE=1 SV=2	99	IVGDLAQFMVQNGLSR	1753.91	3	14	12.1.1.1673.4	304.94	3173.58	0.140677	2039.5	286.91
P4C10	66.04	sp|P11498|PYC_HUMAN	PC	Pyruvate carboxylase, mitochondrial OS=Homo sapiens GN=PC PE=1 SV=2	99	VEGRPGASLPPLDLQALEKELVDR	2619.48	4	15	8.1.1.2079.13	1236.35	6629.65	0.14065	8744.39	1229.9
P4C10	66.04	sp|P11498|PYC_HUMAN	PC	Pyruvate carboxylase, mitochondrial OS=Homo sapiens GN=PC PE=1 SV=2	99	FIGPSPEVVR	1099.6	2	12	15.1.1.1137.5	6418.32	3739.93	0.140523	469.39	65.96
P4C10	66.04	sp|P11498|PYC_HUMAN	PC	Pyruvate carboxylase, mitochondrial OS=Homo sapiens GN=PC PE=1 SV=2	99	ADFAQACQDAGVR	1407.61	2	14	24.1.1.1148.11	9139.46	5712.03	0.139976	2375.62	332.53
P4C10	66.04	sp|P11498|PYC_HUMAN	PC	Pyruvate carboxylase, mitochondrial OS=Homo sapiens GN=PC PE=1 SV=2	99	ACTELGIR	924.48	2	8	24.1.1.906.4	1997.37	1905.58	0.139925	10675.9	1493.83
P4C10	69.27	sp|P11498|PYC_HUMAN	PC	Pyruvate carboxylase, mitochondrial OS=Homo sapiens GN=PC PE=1 SV=2	94.18	VTTEDPAR	893.455	2	7	11.1.1.641.3	1516.66	1081.74	0.139719	2890.08	403.8
P4C10	66.04	sp|P11498|PYC_HUMAN	PC	Pyruvate carboxylase, mitochondrial OS=Homo sapiens GN=PC PE=1 SV=2	99	GLAPVQAYLHIPDIIK	1747.01	3	15	22.1.1.2065.6	44426.9	28204.9	0.139689	30026.4	4194.34
P4C10	66.04	sp|P11498|PYC_HUMAN	PC	Pyruvate carboxylase, mitochondrial OS=Homo sapiens GN=PC PE=1 SV=2	99	ADFAQACQDAGVR	1413.64	2	15	13.1.1.1313.11	2466.64	6932.19	0.139569	8498.72	1186.16
P4C10	69.27	sp|P11498|PYC_HUMAN	PC	Pyruvate carboxylase, mitochondrial OS=Homo sapiens GN=PC PE=1 SV=2	99	NHPGLLLMDTTFR	1513.77	3	19	6.1.1.1892.3	136914	49033.8	0.139495	72619	10130
P4C10	69.27	sp|P11498|PYC_HUMAN	PC	Pyruvate carboxylase, mitochondrial OS=Homo sapiens GN=PC PE=1 SV=2	97.98	VTTEDPAR	887.434	2	7	11.1.1.640.7	9750.85	1882.77	0.13931	2090.66	291.25
P4C10	66.04	sp|P11498|PYC_HUMAN	PC	Pyruvate carboxylase, mitochondrial OS=Homo sapiens GN=PC PE=1 SV=2	97.93	VVEIAPAAHLDPQLR	1627.91	3	14	5.1.1.1289.12	54292.8	39126.4	0.139213	28831.2	4013.68
P4C10	66.04	sp|P11498|PYC_HUMAN	PC	Pyruvate carboxylase, mitochondrial OS=Homo sapiens GN=PC PE=1 SV=2	99	VEGRPGASLPPLDLQALEKELVDR	2601.42	4	22	21.1.1.2131.16	35732.5	28829.9	0.139174	5821.21	810.16
P4C10	66.04	sp|P11498|PYC_HUMAN	PC	Pyruvate carboxylase, mitochondrial OS=Homo sapiens GN=PC PE=1 SV=2	99	GLAPVQAYLHIPDIIK	1753.02	2	12	9.1.1.2084.21	718.54	3466.18	0.139052	2817.36	391.76
P4C10	66.04	sp|P11498|PYC_HUMAN	PC	Pyruvate carboxylase, mitochondrial OS=Homo sapiens GN=PC PE=1 SV=2	99	IAPYVAHNFSK	1245.65	2	14	17.1.1.844.16	17428.8	2993.3	0.138814	2760.09	383.14
P4C10	66.04	sp|P11498|PYC_HUMAN	PC	Pyruvate carboxylase, mitochondrial OS=Homo sapiens GN=PC PE=1 SV=2	99	NHPGLLLMDTTFR	1513.77	3	19	20.1.1.1692.4	41779.6	57938.6	0.138723	22334.1	3098.25
P4C10	66.04	sp|P11498|PYC_HUMAN	PC	Pyruvate carboxylase, mitochondrial OS=Homo sapiens GN=PC PE=1 SV=2	99	VEGRPGASLPPLDLQALEKELVDR	2601.41	4	15	7.1.1.2012.14	4487.34	6006.81	0.138664	3201.9	443.99
P4C10	69.27	sp|P11498|PYC_HUMAN	PC	Pyruvate carboxylase, mitochondrial OS=Homo sapiens GN=PC PE=1 SV=2	99	VVHSYEELEENYTR	1772.83	3	15	14.1.1.1217.18	479.96	5791.81	0.138639	3227.01	447.39
P4C10	69.27	sp|P11498|PYC_HUMAN	PC	Pyruvate carboxylase, mitochondrial OS=Homo sapiens GN=PC PE=1 SV=2	99	ASPSPTDPVVPAVPIGPPPAGFR	2231.2	3	12	17.1.1.1996.2	1067.14	2753.81	0.138624	5575.37	772.88
P4C10	66.04	sp|P11498|PYC_HUMAN	PC	Pyruvate carboxylase, mitochondrial OS=Homo sapiens GN=PC PE=1 SV=2	96.55	IAPYVAHNFSK	1245.65	3	10	6.1.1.988.4	67544	6218.94	0.138063	12663.6	1748.37
P4C10	66.04	sp|P11498|PYC_HUMAN	PC	Pyruvate carboxylase, mitochondrial OS=Homo sapiens GN=PC PE=1 SV=2	99	IAPYVAHNFSK	1245.65	3	10	17.1.1.846.3	125975	5780.07	0.137989	9668.3	1334.12
P4C10	66.04	sp|P11498|PYC_HUMAN	PC	Pyruvate carboxylase, mitochondrial OS=Homo sapiens GN=PC PE=1 SV=2	99	KAYVEANQMLGDLIK	1703.93	2	17	16.1.1.1461.21	340.32	6914.44	0.13787	2020.81	278.61
P4C10	66.04	sp|P11498|PYC_HUMAN	PC	Pyruvate carboxylase, mitochondrial OS=Homo sapiens GN=PC PE=1 SV=2	92.52	VIAHGKDHPTAATK	1444.78	3	9	10.1.1.680.9	70018.9	732.376	0.137861	1540.76	212.41
P4C10	69.27	sp|P11498|PYC_HUMAN	PC	Pyruvate carboxylase, mitochondrial OS=Homo sapiens GN=PC PE=1 SV=2	99	SVVEFLQGYIGVPHGGFPEPFR	2431.24	3	16	10.1.1.2583.2	1572.72	4864.43	0.137804	634.96	87.5
P4C10	66.04	sp|P11498|PYC_HUMAN	PC	Pyruvate carboxylase, mitochondrial OS=Homo sapiens GN=PC PE=1 SV=2	93.77	DTQAMKEMHFHPK	1598.73	4	9	9.1.1.960.2	5422.15	3127.77	0.137699	3845.77	529.56
P4C10	66.04	sp|P11498|PYC_HUMAN	PC	Pyruvate carboxylase, mitochondrial OS=Homo sapiens GN=PC PE=1 SV=2	99	ALAVSDLNR	963.544	2	12	13.1.1.1328.5	2200.43	10714.4	0.137577	11470.6	1578.09
P4C10	66.04	sp|P11498|PYC_HUMAN	PC	Pyruvate carboxylase, mitochondrial OS=Homo sapiens GN=PC PE=1 SV=2	99	ADFAQACQDAGVR	1407.62	2	12	11.1.1.903.18	34086.1	2183.36	0.137548	2892.09	397.8
P4C10	69.27	sp|P11498|PYC_HUMAN	PC	Pyruvate carboxylase, mitochondrial OS=Homo sapiens GN=PC PE=1 SV=2	99	FCEVAKENGMDVFR	1713.8	3	17	12.1.1.965.10	433.87	9615.66	0.13703	2627.6	360.06
P4C10	66.04	sp|P11498|PYC_HUMAN	PC	Pyruvate carboxylase, mitochondrial OS=Homo sapiens GN=PC PE=1 SV=2	99	GTPLDTEVPMER	1349.66	2	11	24.1.1.1727.10	2267.87	2141.89	0.136982	12677	1736.52
P4C10	69.27	sp|P11498|PYC_HUMAN	PC	Pyruvate carboxylase, mitochondrial OS=Homo sapiens GN=PC PE=1 SV=2	99	EMHFHPK	940.42	2	11	7.1.1.839.4	979.94	928.085	0.136981	814.71	111.6
P4C10	69.27	sp|P11498|PYC_HUMAN	PC	Pyruvate carboxylase, mitochondrial OS=Homo sapiens GN=PC PE=1 SV=2	91.16	VIAHGKDHPTAATK	1444.78	3	12	9.1.1.780.9	88854.1	7829.94	0.136928	41292.2	5654.05
P4C10	69.27	sp|P11498|PYC_HUMAN	PC	Pyruvate carboxylase, mitochondrial OS=Homo sapiens GN=PC PE=1 SV=2	93.09	FIGPSPEVVR	1099.6	2	10	3.1.1.988.13	19650.1	7788.09	0.136896	6003.74	821.89
P4C10	66.04	sp|P11498|PYC_HUMAN	PC	Pyruvate carboxylase, mitochondrial OS=Homo sapiens GN=PC PE=1 SV=2	99	ALAVSDLNR	963.541	2	11	24.1.1.1147.7	2388.68	4481.33	0.136801	16108.4	2203.65
P4C10	69.27	sp|P11498|PYC_HUMAN	PC	Pyruvate carboxylase, mitochondrial OS=Homo sapiens GN=PC PE=1 SV=2	99	ELIPNIPFQMLLR	1582.89	2	13	17.1.1.2705.5	607.98	4641.29	0.136676	527.67	72.12
P4C10	69.27	sp|P11498|PYC_HUMAN	PC	Pyruvate carboxylase, mitochondrial OS=Homo sapiens GN=PC PE=1 SV=2	99	ELIPNIPFQMLLR	1588.91	2	10	15.1.1.2408.19	1939.03	5966.66	0.136355	4374.91	596.54
P4C10	66.04	sp|P11498|PYC_HUMAN	PC	Pyruvate carboxylase, mitochondrial OS=Homo sapiens GN=PC PE=1 SV=2	91.99	GLAPVQAYLHIPDIIK	1747.01	3	9	10.1.1.2156.9	26308.5	2153.89	0.136331	1247.99	170.14
P4C10	66.04	sp|P11498|PYC_HUMAN	PC	Pyruvate carboxylase, mitochondrial OS=Homo sapiens GN=PC PE=1 SV=2	99	FIGPSPEVVRK	1227.7	3	12	18.1.1.730.4	35065.5	7365.67	0.136292	7320.15	997.68
P4C10	66.04	sp|P11498|PYC_HUMAN	PC	Pyruvate carboxylase, mitochondrial OS=Homo sapiens GN=PC PE=1 SV=2	99	VVEIAPAAHLDPQLR	1628.89	3	15	17.1.1.1291.6	16128.8	8507.94	0.13574	7596.29	1031.12
P4C10	69.27	sp|P11498|PYC_HUMAN	PC	Pyruvate carboxylase, mitochondrial OS=Homo sapiens GN=PC PE=1 SV=2	99	VVHSYEELEENYTR	1766.82	3	17	3.1.1.973.15	2822.29	44870.4	0.135738	2559.72	347.45
P4C10	69.27	sp|P11498|PYC_HUMAN	PC	Pyruvate carboxylase, mitochondrial OS=Homo sapiens GN=PC PE=1 SV=2	99	FCEVAKENGMDVFR	1701.75	3	13	3.1.1.1177.11	5692.31	6150.22	0.135519	1166.92	158.14
P4C10	66.04	sp|P11498|PYC_HUMAN	PC	Pyruvate carboxylase, mitochondrial OS=Homo sapiens GN=PC PE=1 SV=2	99	GTPLDTEVPMER	1343.64	2	16	24.1.1.1731.7	18256.8	8236.82	0.135408	13988.6	1894.17
P4C10	69.27	sp|P11498|PYC_HUMAN	PC	Pyruvate carboxylase, mitochondrial OS=Homo sapiens GN=PC PE=1 SV=2	98.99	VIAHGKDHPTAATK	1444.78	3	10	9.1.1.779.5	88854.1	2144.05	0.135203	11182.4	1511.89
P4C10	66.04	sp|P11498|PYC_HUMAN	PC	Pyruvate carboxylase, mitochondrial OS=Homo sapiens GN=PC PE=1 SV=2	99	VAKENNVDAVHPGYGFLSER	2201.09	4	20	17.1.1.1100.17	50974.1	6885.63	0.135179	12283	1660.4
P4C10	66.04	sp|P11498|PYC_HUMAN	PC	Pyruvate carboxylase, mitochondrial OS=Homo sapiens GN=PC PE=1 SV=2	99	NHPGLLLMDTTFR	1513.77	2	20	19.1.1.1406.5	20978.5	10046.8	0.135	9557.42	1290.25
P4C10	66.04	sp|P11498|PYC_HUMAN	PC	Pyruvate carboxylase, mitochondrial OS=Homo sapiens GN=PC PE=1 SV=2	99	NHPGLLLMDTTFR	1519.79	3	15	7.1.1.1590.3	26401.4	8046.87	0.134949	85415.3	11526.7
P4C10	69.27	sp|P11498|PYC_HUMAN	PC	Pyruvate carboxylase, mitochondrial OS=Homo sapiens GN=PC PE=1 SV=2	99	NHPGLLLMDTTFR	1513.77	3	13	6.1.1.1890.3	136914	1843.75	0.134848	14398.6	1941.63
P4C10	69.27	sp|P11498|PYC_HUMAN	PC	Pyruvate carboxylase, mitochondrial OS=Homo sapiens GN=PC PE=1 SV=2	99	ACTELGIR	924.478	2	10	11.1.1.1052.6	12359.9	9920.01	0.134821	60153.2	8109.93
P4C10	66.04	sp|P11498|PYC_HUMAN	PC	Pyruvate carboxylase, mitochondrial OS=Homo sapiens GN=PC PE=1 SV=2	99	AYVEANQMLGDLIK	1563.79	3	15	12.1.1.1565.2	1754.13	7998.25	0.13441	1447.06	194.5
P4C10	69.27	sp|P11498|PYC_HUMAN	PC	Pyruvate carboxylase, mitochondrial OS=Homo sapiens GN=PC PE=1 SV=2	99	NHPGLLLMDTTFR	1529.76	3	16	16.1.1.1263.11	17337.1	28744.2	0.134365	16348	2196.6
P4C10	66.04	sp|P11498|PYC_HUMAN	PC	Pyruvate carboxylase, mitochondrial OS=Homo sapiens GN=PC PE=1 SV=2	98.47	AYVEANQMLGDLIK	1569.8	2	11	14.1.1.3086.10	294.52	3488.76	0.134243	1438.66	193.13
P4C10	69.27	sp|P11498|PYC_HUMAN	PC	Pyruvate carboxylase, mitochondrial OS=Homo sapiens GN=PC PE=1 SV=2	99	VIAHGKDHPTAATK	1466.76	2	16	19.1.1.791.9	1896.68	640.13	0.134015	1334.48	178.84
P4C10	69.27	sp|P11498|PYC_HUMAN	PC	Pyruvate carboxylase, mitochondrial OS=Homo sapiens GN=PC PE=1 SV=2	99	ADFAQACQDAGVR	1407.62	2	18	11.1.1.1228.11	6390.44	39771	0.133869	1755.97	235.07
P4C10	66.04	sp|P11498|PYC_HUMAN	PC	Pyruvate carboxylase, mitochondrial OS=Homo sapiens GN=PC PE=1 SV=2	98.63	NHPGLLLMDTTFR	1513.77	3	19	19.1.1.1411.2	89405.7	140724	0.133719	77586.5	10374.8
P4C10	66.04	sp|P11498|PYC_HUMAN	PC	Pyruvate carboxylase, mitochondrial OS=Homo sapiens GN=PC PE=1 SV=2	99	VEGRPGASLPPLDLQALEKELVDR	2601.42	4	21	18.1.1.1790.13	4436.93	17601.5	0.133325	3673.73	489.8
P4C10	69.27	sp|P11498|PYC_HUMAN	PC	Pyruvate carboxylase, mitochondrial OS=Homo sapiens GN=PC PE=1 SV=2	99	VEGRPGASLPPLDLQALEK	1989.09	3	15	8.1.1.1949.5	1370.52	1232.39	0.133208	763.09	101.65
P4C10	69.27	sp|P11498|PYC_HUMAN	PC	Pyruvate carboxylase, mitochondrial OS=Homo sapiens GN=PC PE=1 SV=2	99	AYVEANQMLGDLIK	1563.8	3	15	20.1.1.3148.3	2101.56	4036.27	0.133091	999.69	133.05
P4C10	66.04	sp|P11498|PYC_HUMAN	PC	Pyruvate carboxylase, mitochondrial OS=Homo sapiens GN=PC PE=1 SV=2	99	TVAIYSEQDTGQMHR	1734.8	2	13	15.1.1.892.21	28486.7	11256.4	0.132992	15264.2	2030.01
P4C10	66.04	sp|P11498|PYC_HUMAN	PC	Pyruvate carboxylase, mitochondrial OS=Homo sapiens GN=PC PE=1 SV=2	91.07	IVGDLAQFMVQNGLSR	1753.91	2	10	3.1.1.1818.16	343.28	2993.43	0.132857	1210.17	160.78
P4C10	66.04	sp|P11498|PYC_HUMAN	PC	Pyruvate carboxylase, mitochondrial OS=Homo sapiens GN=PC PE=1 SV=2	99	HIEVQILGDQYGNILHLYER	2409.25	3	18	9.1.1.2009.20	2514.5	6414.39	0.132671	896.73	118.97
P4C10	66.04	sp|P11498|PYC_HUMAN	PC	Pyruvate carboxylase, mitochondrial OS=Homo sapiens GN=PC PE=1 SV=2	91.75	GLAPVQAYLHIPDIIK	1753.01	4	7	19.1.1.1810.2	312.22	506.915	0.132635	1714.55	227.41
P4C10	69.27	sp|P11498|PYC_HUMAN	PC	Pyruvate carboxylase, mitochondrial OS=Homo sapiens GN=PC PE=1 SV=2	94.19	QVFFELNGQLR	1350.69	2	17	1.1.1.1496.15	3181.67	35684	0.132497	2454.01	325.15
P4C10	69.27	sp|P11498|PYC_HUMAN	PC	Pyruvate carboxylase, mitochondrial OS=Homo sapiens GN=PC PE=1 SV=2	99	AYVEANQMLGDLIK	1569.82	2	15	11.1.1.2894.11	367.04	11525.5	0.132357	2704.66	357.98
P4C10	66.04	sp|P11498|PYC_HUMAN	PC	Pyruvate carboxylase, mitochondrial OS=Homo sapiens GN=PC PE=1 SV=2	99	GLAPVQAYLHIPDIIK	1747.01	3	14	10.1.1.2138.9	26308.5	8104.62	0.132279	15792.2	2088.98
P4C10	69.27	sp|P11498|PYC_HUMAN	PC	Pyruvate carboxylase, mitochondrial OS=Homo sapiens GN=PC PE=1 SV=2	99	EMHFHPK	940.419	2	10	6.1.1.826.5	1918.86	1658.44	0.132099	1309.4	172.97
P4C10	69.27	sp|P11498|PYC_HUMAN	PC	Pyruvate carboxylase, mitochondrial OS=Homo sapiens GN=PC PE=1 SV=2	99	SGNSDVYENEIPGGQYTNLHFQAHSMGLGSK	3336.52	4	22	15.1.1.1562.13	3298.3	7075.16	0.131978	1065.86	140.67
P4C10	69.27	sp|P11498|PYC_HUMAN	PC	Pyruvate carboxylase, mitochondrial OS=Homo sapiens GN=PC PE=1 SV=2	99	YSLQYYMGLAEELVR	1833.9	3	18	5.1.1.2499.2	990.65	2422.14	0.131946	684.9	90.37
P4C10	66.04	sp|P11498|PYC_HUMAN	PC	Pyruvate carboxylase, mitochondrial OS=Homo sapiens GN=PC PE=1 SV=2	99	AEAEAQAEELSFPR	1552.74	2	18	24.1.1.1935.10	11915.3	13267.6	0.131826	57182.5	7538.14
P4C10	69.27	sp|P11498|PYC_HUMAN	PC	Pyruvate carboxylase, mitochondrial OS=Homo sapiens GN=PC PE=1 SV=2	99	ADFAQACQDAGVR	1407.62	2	19	20.1.1.1445.11	7202.73	80556.9	0.131677	4008.99	527.89
P4C10	66.04	sp|P11498|PYC_HUMAN	PC	Pyruvate carboxylase, mitochondrial OS=Homo sapiens GN=PC PE=1 SV=2	99	ELIPNIPFQMLLR	1582.89	3	18	17.1.1.2317.3	1971.21	11378.5	0.131631	1421.55	187.12
P4C10	66.04	sp|P11498|PYC_HUMAN	PC	Pyruvate carboxylase, mitochondrial OS=Homo sapiens GN=PC PE=1 SV=2	99	ADFAQACQDAGVR	1413.64	2	14	13.1.1.1321.11	2466.64	9955.42	0.131532	13063.6	1718.29
P4C10	66.04	sp|P11498|PYC_HUMAN	PC	Pyruvate carboxylase, mitochondrial OS=Homo sapiens GN=PC PE=1 SV=2	99	KIAPYVAHNFSK	1373.75	3	20	22.1.1.954.8	21562.6	72876.4	0.131195	20632.8	2706.92
P4C10	66.04	sp|P11498|PYC_HUMAN	PC	Pyruvate carboxylase, mitochondrial OS=Homo sapiens GN=PC PE=1 SV=2	99	YSLQYYMGLAEELVR	1833.89	2	14	19.1.1.2309.15	2212.61	4705.04	0.131114	640.97	84.04
P4C10	66.04	sp|P11498|PYC_HUMAN	PC	Pyruvate carboxylase, mitochondrial OS=Homo sapiens GN=PC PE=1 SV=2	99	SGNSDVYENEIPGGQYTNLHFQAHSMGLGSK	3336.51	4	22	18.1.1.1277.14	33481.9	15401.5	0.130832	10463.6	1368.98
P4C10	66.04	sp|P11498|PYC_HUMAN	PC	Pyruvate carboxylase, mitochondrial OS=Homo sapiens GN=PC PE=1 SV=2	99	VAKENNVDAVHPGYGFLSER	2213.13	3	22	18.1.1.931.19	1186.35	2981.05	0.130784	7994.16	1045.51
P4C10	69.27	sp|P11498|PYC_HUMAN	PC	Pyruvate carboxylase, mitochondrial OS=Homo sapiens GN=PC PE=1 SV=2	99	TKYSLQYYMGLAEELVR	2063.05	4	18	8.1.1.2590.2	2481.71	1958.53	0.130653	933.08	121.91
P4C10	69.27	sp|P11498|PYC_HUMAN	PC	Pyruvate carboxylase, mitochondrial OS=Homo sapiens GN=PC PE=1 SV=2	99	GLAPVQAYLHIPDIIK	1753.02	2	15	6.1.1.2266.21	681.22	2505.76	0.130585	2985.88	389.91
P4C10	69.27	sp|P11498|PYC_HUMAN	PC	Pyruvate carboxylase, mitochondrial OS=Homo sapiens GN=PC PE=1 SV=2	91.95	SVVEFLQGYIGVPHGGFPEPFR	2431.23	4	18	13.1.1.2074.2	1511.22	9275.53	0.130479	256.9	33.52
P4C10	66.04	sp|P11498|PYC_HUMAN	PC	Pyruvate carboxylase, mitochondrial OS=Homo sapiens GN=PC PE=1 SV=2	99	VFDYSEYWEGAR	1520.66	2	12	14.1.1.2468.12	3801.94	18814.3	0.13027	2091.74	272.49
P4C10	66.04	sp|P11498|PYC_HUMAN	PC	Pyruvate carboxylase, mitochondrial OS=Homo sapiens GN=PC PE=1 SV=2	99	GANAVGYTNYPDNVVFK	1827.88	2	18	24.1.1.2408.11	26727	8219.22	0.130253	9953.75	1296.51
P4C10	69.27	sp|P11498|PYC_HUMAN	PC	Pyruvate carboxylase, mitochondrial OS=Homo sapiens GN=PC PE=1 SV=2	97.72	FIGPSPEVVR	1099.6	2	11	12.1.1.801.15	11087.6	18614.2	0.130202	3513.68	457.49
P4C10	66.04	sp|P11498|PYC_HUMAN	PC	Pyruvate carboxylase, mitochondrial OS=Homo sapiens GN=PC PE=1 SV=2	99	IVGDLAQFMVQNGLSR	1753.91	2	14	12.1.1.1662.16	289.13	5999.78	0.129625	980.52	127.1
P4C10	66.04	sp|P11498|PYC_HUMAN	PC	Pyruvate carboxylase, mitochondrial OS=Homo sapiens GN=PC PE=1 SV=2	99	IVGDLAQFMVQNGLSR	1747.89	3	18	12.1.1.1672.5	2241.75	15163.6	0.129484	1750.49	226.66
P4C10	66.04	sp|P11498|PYC_HUMAN	PC	Pyruvate carboxylase, mitochondrial OS=Homo sapiens GN=PC PE=1 SV=2	99	ADFAQACQDAGVR	1407.62	2	18	13.1.1.1326.11	16324	34104	0.129378	7443.86	963.07
P4C10	66.04	sp|P11498|PYC_HUMAN	PC	Pyruvate carboxylase, mitochondrial OS=Homo sapiens GN=PC PE=1 SV=2	94.63	ELIPNIPFQMLLR	1588.9	2	11	6.1.1.2398.8	2766.24	4813.66	0.129288	7594.2	981.84
P4C10	66.04	sp|P11498|PYC_HUMAN	PC	Pyruvate carboxylase, mitochondrial OS=Homo sapiens GN=PC PE=1 SV=2	99	DFTATFGPLDSLNTR	1659.81	2	11	3.1.1.1822.18	432.7	2551.51	0.129229	1199.5	155.01
P4C10	66.04	sp|P11498|PYC_HUMAN	PC	Pyruvate carboxylase, mitochondrial OS=Homo sapiens GN=PC PE=1 SV=2	99	VIAHGKDHPTAATK	1444.78	3	19	10.1.1.654.9	70018.9	25319	0.128958	39456.6	5088.26
P4C10	66.04	sp|P11498|PYC_HUMAN	PC	Pyruvate carboxylase, mitochondrial OS=Homo sapiens GN=PC PE=1 SV=2	99	ELIPNIPFQMLLR	1582.89	3	18	17.1.1.2314.2	1971.21	13410.8	0.128735	1818.15	234.06
P4C10	69.27	sp|P11498|PYC_HUMAN	PC	Pyruvate carboxylase, mitochondrial OS=Homo sapiens GN=PC PE=1 SV=2	95.71	FIGPSPEVVRK	1227.7	3	10	15.1.1.1014.2	26145.3	7524.91	0.128714	5332.07	686.31
P4C10	66.04	sp|P11498|PYC_HUMAN	PC	Pyruvate carboxylase, mitochondrial OS=Homo sapiens GN=PC PE=1 SV=2	99	VMVANRGEIAIR	1327.74	2	10	5.1.1.973.18	2100.04	1156.2	0.12848	1313.98	168.82
P4C10	69.27	sp|P11498|PYC_HUMAN	PC	Pyruvate carboxylase, mitochondrial OS=Homo sapiens GN=PC PE=1 SV=2	98.07	VRTHDLK	867.49	2	8	15.1.1.529.7	3743.99	1743.67	0.128277	3161.6	405.56
P4C10	69.27	sp|P11498|PYC_HUMAN	PC	Pyruvate carboxylase, mitochondrial OS=Homo sapiens GN=PC PE=1 SV=2	99	AEAEAQAEELSFPR	1552.73	2	17	1.1.1.1049.21	564.85	13266.2	0.128246	2386.89	306.11
P4C10	69.27	sp|P11498|PYC_HUMAN	PC	Pyruvate carboxylase, mitochondrial OS=Homo sapiens GN=PC PE=1 SV=2	99	ADFAQACQDAGVR	1413.64	2	17	2.1.1.1213.17	477.87	5179.17	0.127984	3439.49	440.2
P4C10	69.27	sp|P11498|PYC_HUMAN	PC	Pyruvate carboxylase, mitochondrial OS=Homo sapiens GN=PC PE=1 SV=2	99	SVVEFLQGYIGVPHGGFPEPFR	2431.24	3	16	19.1.1.2537.6	1052.42	3666.6	0.127961	433.57	55.48
P4C10	69.27	sp|P11498|PYC_HUMAN	PC	Pyruvate carboxylase, mitochondrial OS=Homo sapiens GN=PC PE=1 SV=2	98.37	ACTELGIR	924.475	2	10	20.1.1.1197.5	10819.5	15703.4	0.127949	77317	9892.65
P4C10	66.04	sp|P11498|PYC_HUMAN	PC	Pyruvate carboxylase, mitochondrial OS=Homo sapiens GN=PC PE=1 SV=2	99	VIAHGKDHPTAATK	1444.78	3	17	10.1.1.667.14	70018.9	7751.59	0.12782	11478.2	1467.14
P4C10	66.04	sp|P11498|PYC_HUMAN	PC	Pyruvate carboxylase, mitochondrial OS=Homo sapiens GN=PC PE=1 SV=2	99	VIAHGKDHPTAATK	1444.78	2	22	22.1.1.601.10	139893	14055.1	0.127783	43664	5579.51
P4C10	66.04	sp|P11498|PYC_HUMAN	PC	Pyruvate carboxylase, mitochondrial OS=Homo sapiens GN=PC PE=1 SV=2	99	VEGRPGASLPPLDLQALEKELVDR	2619.47	4	12	7.1.1.2008.13	717.25	4245.16	0.127661	4311.75	550.44
P4C10	66.04	sp|P11498|PYC_HUMAN	PC	Pyruvate carboxylase, mitochondrial OS=Homo sapiens GN=PC PE=1 SV=2	99	ELIPNIPFQMLLR	1582.89	3	15	17.1.1.2319.2	1971.21	4580.06	0.127283	728.61	92.74
P4C10	66.04	sp|P11498|PYC_HUMAN	PC	Pyruvate carboxylase, mitochondrial OS=Homo sapiens GN=PC PE=1 SV=2	99	AEAEAQAEELSFPR	1546.72	2	18	24.1.1.1934.9	87018.3	44940.9	0.127235	24711.2	3144.12
P4C10	66.04	sp|P11498|PYC_HUMAN	PC	Pyruvate carboxylase, mitochondrial OS=Homo sapiens GN=PC PE=1 SV=2	99	FIGPSPEVVRK	1227.7	3	11	24.1.1.996.2	23756.2	3674.59	0.126888	6374.62	808.86
P4C10	69.27	sp|P11498|PYC_HUMAN	PC	Pyruvate carboxylase, mitochondrial OS=Homo sapiens GN=PC PE=1 SV=2	99	AEAEAQAEELSFPR	1546.73	3	18	11.1.1.1777.5	2041.54	30661.1	0.126822	1936.34	245.57
P4C10	66.04	sp|P11498|PYC_HUMAN	PC	Pyruvate carboxylase, mitochondrial OS=Homo sapiens GN=PC PE=1 SV=2	99	ACTELGIR	918.46	2	13	13.1.1.1174.2	14379.3	19588.4	0.126726	12985.5	1645.6
P4C10	66.04	sp|P11498|PYC_HUMAN	PC	Pyruvate carboxylase, mitochondrial OS=Homo sapiens GN=PC PE=1 SV=2	99	ADFAQACQDAGVR	1407.62	2	17	13.1.1.1310.10	16324	11280.2	0.126639	2351.65	297.81
P4C10	66.04	sp|P11498|PYC_HUMAN	PC	Pyruvate carboxylase, mitochondrial OS=Homo sapiens GN=PC PE=1 SV=2	99	KIAPYVAHNFSK	1385.78	3	13	22.1.1.955.11	2845.72	4462.16	0.126484	17323.2	2191.12
P4C10	66.04	sp|P11498|PYC_HUMAN	PC	Pyruvate carboxylase, mitochondrial OS=Homo sapiens GN=PC PE=1 SV=2	99	NHPGLLLMDTTFR	1513.77	3	19	19.1.1.1412.3	89405.7	122087	0.126186	68648.8	8662.52
P4C10	69.27	sp|P11498|PYC_HUMAN	PC	Pyruvate carboxylase, mitochondrial OS=Homo sapiens GN=PC PE=1 SV=2	99	VIAHGKDHPTAATK	1456.82	3	13	19.1.1.791.3	4886.23	1487.8	0.126051	18636.2	2349.11
P4C10	66.04	sp|P11498|PYC_HUMAN	PC	Pyruvate carboxylase, mitochondrial OS=Homo sapiens GN=PC PE=1 SV=2	99	VEGRPGASLPPLDLQALEK	1989.09	4	15	18.1.1.1385.2	1328.01	6771.94	0.125815	406.39	51.13
P4C10	69.27	sp|P11498|PYC_HUMAN	PC	Pyruvate carboxylase, mitochondrial OS=Homo sapiens GN=PC PE=1 SV=2	99	EMHFHPK	946.439	2	10	6.1.1.827.8	238.5	576.806	0.125673	1824.73	229.32
P4C10	69.27	sp|P11498|PYC_HUMAN	PC	Pyruvate carboxylase, mitochondrial OS=Homo sapiens GN=PC PE=1 SV=2	99	ALAVSDLNR	957.524	2	15	20.1.1.1428.6	37494	108783	0.125634	32474.6	4079.91
P4C10	69.27	sp|P11498|PYC_HUMAN	PC	Pyruvate carboxylase, mitochondrial OS=Homo sapiens GN=PC PE=1 SV=2	98.34	ACTELGIR	918.457	2	13	20.1.1.1199.7	82076.3	62746.1	0.125259	76871.2	9628.82
P4C10	66.04	sp|P11498|PYC_HUMAN	PC	Pyruvate carboxylase, mitochondrial OS=Homo sapiens GN=PC PE=1 SV=2	98.42	VIAHGKDHPTAATK	1444.78	3	12	22.1.1.610.6	183793	5731.99	0.125229	4249.18	532.12
P4C10	66.04	sp|P11498|PYC_HUMAN	PC	Pyruvate carboxylase, mitochondrial OS=Homo sapiens GN=PC PE=1 SV=2	99	VEGRPGASLPPLDLQALEKELVDR	2619.47	4	13	18.1.1.1792.14	536.09	3324.29	0.1252	4264.2	533.88
P4C10	66.04	sp|P11498|PYC_HUMAN	PC	Pyruvate carboxylase, mitochondrial OS=Homo sapiens GN=PC PE=1 SV=2	92.01	FIGPSPEVVRK	1227.69	3	8	6.1.1.1024.3	19958.7	4428.86	0.125159	9006.98	1127.3
P4C10	69.27	sp|P11498|PYC_HUMAN	PC	Pyruvate carboxylase, mitochondrial OS=Homo sapiens GN=PC PE=1 SV=2	99	NHPGLLLMDTTFR	1513.77	3	20	16.1.1.1514.2	4250.12	15042.4	0.125097	1160.7	145.2
P4C10	66.04	sp|P11498|PYC_HUMAN	PC	Pyruvate carboxylase, mitochondrial OS=Homo sapiens GN=PC PE=1 SV=2	99	DMAGLLKPTACTMLVSSLR	2075.1	3	17	6.1.1.1912.6	1941	4676.69	0.124876	5395.51	673.77
P4C10	66.04	sp|P11498|PYC_HUMAN	PC	Pyruvate carboxylase, mitochondrial OS=Homo sapiens GN=PC PE=1 SV=2	99	VEGRPGASLPPLDLQALEKELVDR	2601.42	4	20	8.1.1.2082.10	8817.69	16636.2	0.124659	7356.93	917.11
P4C10	66.04	sp|P11498|PYC_HUMAN	PC	Pyruvate carboxylase, mitochondrial OS=Homo sapiens GN=PC PE=1 SV=2	94.87	NHPGLLLMDTTFR	1519.79	2	9	16.1.1.1437.4	178.82	4312.47	0.124494	1030.33	128.27
P4C10	69.27	sp|P11498|PYC_HUMAN	PC	Pyruvate carboxylase, mitochondrial OS=Homo sapiens GN=PC PE=1 SV=2	99	ALAVSDLNR	957.523	2	12	11.1.1.1209.9	35087.3	19624.8	0.124282	7046.01	875.69
P4C10	69.27	sp|P11498|PYC_HUMAN	PC	Pyruvate carboxylase, mitochondrial OS=Homo sapiens GN=PC PE=1 SV=2	99	ASPSPTDPVVPAVPIGPPPAGFR	2231.2	3	9	17.1.1.2010.15	1067.14	1686.02	0.124092	2831.2	351.33
P4C10	66.04	sp|P11498|PYC_HUMAN	PC	Pyruvate carboxylase, mitochondrial OS=Homo sapiens GN=PC PE=1 SV=2	99	VEGRPGASLPPLDLQALEKELVDR	2619.47	4	12	7.1.1.2016.13	717.25	3025.37	0.123967	2457.75	304.68
P4C10	66.04	sp|P11498|PYC_HUMAN	PC	Pyruvate carboxylase, mitochondrial OS=Homo sapiens GN=PC PE=1 SV=2	99	VIAHGKDHPTAATK	1456.82	2	21	22.1.1.602.10	16247.2	8171.64	0.123951	89327.4	11072.2
P4C10	69.27	sp|P11498|PYC_HUMAN	PC	Pyruvate carboxylase, mitochondrial OS=Homo sapiens GN=PC PE=1 SV=2	99	NHPGLLLMDTTFR	1513.77	3	15	6.1.1.1905.3	136914	4924.67	0.123727	21661	2680.05
P4C10	69.27	sp|P11498|PYC_HUMAN	PC	Pyruvate carboxylase, mitochondrial OS=Homo sapiens GN=PC PE=1 SV=2	99	ELIPNIPFQMLLR	1582.89	2	13	15.1.1.2407.20	13034.6	7748.11	0.122758	1542.22	189.32
P4C10	66.04	sp|P11498|PYC_HUMAN	PC	Pyruvate carboxylase, mitochondrial OS=Homo sapiens GN=PC PE=1 SV=2	98.97	VIAHGKDHPTAATK	1456.82	3	12	10.1.1.663.9	8881.84	5102.11	0.122621	22379.4	2744.18
P4C10	66.04	sp|P11498|PYC_HUMAN	PC	Pyruvate carboxylase, mitochondrial OS=Homo sapiens GN=PC PE=1 SV=2	99	ADFAQACQDAGVR	1407.62	2	16	13.1.1.1334.10	16324	20419	0.122467	3576.38	437.99
P4C10	66.04	sp|P11498|PYC_HUMAN	PC	Pyruvate carboxylase, mitochondrial OS=Homo sapiens GN=PC PE=1 SV=2	99	ELIPNIPFQMLLR	1582.89	3	18	17.1.1.2316.2	1971.21	8213.09	0.122271	1863.08	227.8
P4C10	66.04	sp|P11498|PYC_HUMAN	PC	Pyruvate carboxylase, mitochondrial OS=Homo sapiens GN=PC PE=1 SV=2	99	KIAPYVAHNFSK	1373.74	3	13	10.1.1.1041.10	11100.1	4164.34	0.122269	3006.24	367.57
P4C10	66.04	sp|P11498|PYC_HUMAN	PC	Pyruvate carboxylase, mitochondrial OS=Homo sapiens GN=PC PE=1 SV=2	99	IAPYVAHNFSK	1245.65	2	17	17.1.1.835.10	17428.8	11256	0.122165	16215.8	1981.01
P4C10	66.04	sp|P11498|PYC_HUMAN	PC	Pyruvate carboxylase, mitochondrial OS=Homo sapiens GN=PC PE=1 SV=2	99	ELIPNIPFQMLLR	1582.89	3	17	17.1.1.2315.2	1971.21	9585.75	0.121498	1962.25	238.41
P4C10	69.27	sp|P11498|PYC_HUMAN	PC	Pyruvate carboxylase, mitochondrial OS=Homo sapiens GN=PC PE=1 SV=2	99	KIAPYVAHNFSK	1385.79	2	10	18.1.1.1088.20	496.8	783.718	0.121008	1497.5	181.21
P4C10	66.04	sp|P11498|PYC_HUMAN	PC	Pyruvate carboxylase, mitochondrial OS=Homo sapiens GN=PC PE=1 SV=2	99	FIGPSPEVVRK	1227.7	3	12	24.1.1.1004.2	23756.2	13444.9	0.120981	21711.7	2626.69
P4C10	69.27	sp|P11498|PYC_HUMAN	PC	Pyruvate carboxylase, mitochondrial OS=Homo sapiens GN=PC PE=1 SV=2	98.45	AEAEAQAEELSFPR	1546.73	3	15	11.1.1.1781.3	2041.54	17664.8	0.120954	1491.64	180.42
P4C10	66.04	sp|P11498|PYC_HUMAN	PC	Pyruvate carboxylase, mitochondrial OS=Homo sapiens GN=PC PE=1 SV=2	99	ADFAQACQDAGVR	1413.64	2	13	14.1.1.1311.5	1033.68	843.683	0.120911	7622.16	921.6
P4C10	69.27	sp|P11498|PYC_HUMAN	PC	Pyruvate carboxylase, mitochondrial OS=Homo sapiens GN=PC PE=1 SV=2	99	KIAPYVAHNFSK	1385.78	3	10	9.1.1.1139.9	661.1	623.008	0.120575	3740.26	450.98
P4C10	69.27	sp|P11498|PYC_HUMAN	PC	Pyruvate carboxylase, mitochondrial OS=Homo sapiens GN=PC PE=1 SV=2	99	GQIGAPMPGK	960.523	2	13	12.1.1.500.7	2259.54	5852.81	0.120483	16866.1	2032.09
P4C10	66.04	sp|P11498|PYC_HUMAN	PC	Pyruvate carboxylase, mitochondrial OS=Homo sapiens GN=PC PE=1 SV=2	99	GANAVGYTNYPDNVVFK	1827.88	2	16	24.1.1.2416.10	26727	7881.52	0.120444	7703.23	927.81
P4C10	66.04	sp|P11498|PYC_HUMAN	PC	Pyruvate carboxylase, mitochondrial OS=Homo sapiens GN=PC PE=1 SV=2	99	AEAEAQAEELSFPR	1546.72	2	17	24.1.1.1941.9	87018.3	13322.5	0.119979	19858.4	2382.6
P4C10	66.04	sp|P11498|PYC_HUMAN	PC	Pyruvate carboxylase, mitochondrial OS=Homo sapiens GN=PC PE=1 SV=2	99	ADFAQACQDAGVR	1413.64	2	9	11.1.1.892.16	3951.57	1142.76	0.119855	11339.8	1359.13
P4C10	69.27	sp|P11498|PYC_HUMAN	PC	Pyruvate carboxylase, mitochondrial OS=Homo sapiens GN=PC PE=1 SV=2	99	ADFAQACQDAGVR	1407.62	2	20	2.1.1.1209.7	3966.9	16745.6	0.11981	1256.91	150.59
P4C10	66.04	sp|P11498|PYC_HUMAN	PC	Pyruvate carboxylase, mitochondrial OS=Homo sapiens GN=PC PE=1 SV=2	99	ALAVSDLNR	957.522	2	12	24.1.1.1152.7	18294.2	4297.08	0.119552	5380.58	643.26
P4C10	69.27	sp|P11498|PYC_HUMAN	PC	Pyruvate carboxylase, mitochondrial OS=Homo sapiens GN=PC PE=1 SV=2	99	EIAPAAHLDPQLR	1435.78	2	16	14.1.1.1356.21	420.23	16938	0.119215	3045.43	363.06
P4C10	66.04	sp|P11498|PYC_HUMAN	PC	Pyruvate carboxylase, mitochondrial OS=Homo sapiens GN=PC PE=1 SV=2	99	FIGPSPEVVRK	1239.73	3	12	18.1.1.726.3	4083.97	5748.5	0.119031	28637.8	3408.79
P4C10	66.04	sp|P11498|PYC_HUMAN	PC	Pyruvate carboxylase, mitochondrial OS=Homo sapiens GN=PC PE=1 SV=2	99	ADFAQACQDAGVR	1407.62	2	14	11.1.1.890.17	34086.1	6156.62	0.118719	12720.2	1510.13
P4C10	66.04	sp|P11498|PYC_HUMAN	PC	Pyruvate carboxylase, mitochondrial OS=Homo sapiens GN=PC PE=1 SV=2	99	ELIPNIPFQMLLR	1588.91	2	11	24.1.1.6802.6	55.95	762.148	0.118257	434.73	51.41
P4C10	69.27	sp|P11498|PYC_HUMAN	PC	Pyruvate carboxylase, mitochondrial OS=Homo sapiens GN=PC PE=1 SV=2	99	VIAHGKDHPTAATK	1444.78	2	21	19.1.1.790.11	20543.1	1930.59	0.118248	6951.39	821.99
P4C10	66.04	sp|P11498|PYC_HUMAN	PC	Pyruvate carboxylase, mitochondrial OS=Homo sapiens GN=PC PE=1 SV=2	99	KAYVEANQMLGDLIK	1703.93	2	19	16.1.1.1462.21	340.32	6933.49	0.117124	2781.06	325.73
P4C10	69.27	sp|P11498|PYC_HUMAN	PC	Pyruvate carboxylase, mitochondrial OS=Homo sapiens GN=PC PE=1 SV=2	99	FIGPSPEVVRK	1239.73	3	12	15.1.1.1007.3	3245.49	5653.18	0.116922	24307.9	2842.14
P4C10	69.27	sp|P11498|PYC_HUMAN	PC	Pyruvate carboxylase, mitochondrial OS=Homo sapiens GN=PC PE=1 SV=2	99	VEGRPGASLPPLDLQALEK	1989.08	3	16	6.1.1.1956.18	17962.5	21439.7	0.116861	6111.73	714.22
P4C10	69.27	sp|P11498|PYC_HUMAN	PC	Pyruvate carboxylase, mitochondrial OS=Homo sapiens GN=PC PE=1 SV=2	99	FCEVAKENGMDVFR	1701.75	3	16	12.1.1.970.11	3496.71	28376.1	0.116243	1543.58	179.43
P4C10	66.04	sp|P11498|PYC_HUMAN	PC	Pyruvate carboxylase, mitochondrial OS=Homo sapiens GN=PC PE=1 SV=2	99	VEGRPGASLPPLDLQALEKELVDR	2601.42	4	16	8.1.1.2075.13	8817.69	15288.5	0.116222	5525.88	642.23
P4C10	66.04	sp|P11498|PYC_HUMAN	PC	Pyruvate carboxylase, mitochondrial OS=Homo sapiens GN=PC PE=1 SV=2	99	KAYVEANQMLGDLIK	1703.93	2	18	16.1.1.1463.21	340.32	6388.98	0.116157	2918.63	339.02
P4C10	66.04	sp|P11498|PYC_HUMAN	PC	Pyruvate carboxylase, mitochondrial OS=Homo sapiens GN=PC PE=1 SV=2	94.42	VIAHGKDHPTAATK	1444.78	3	10	23.1.1.530.10	127125	2351.01	0.116022	1677.79	194.66
P4C10	69.27	sp|P11498|PYC_HUMAN	PC	Pyruvate carboxylase, mitochondrial OS=Homo sapiens GN=PC PE=1 SV=2	99	NHPGLLLMDTTFR	1519.8	3	10	17.1.1.1887.9	540.29	1533.17	0.115641	2319.34	268.21
P4C10	69.27	sp|P11498|PYC_HUMAN	PC	Pyruvate carboxylase, mitochondrial OS=Homo sapiens GN=PC PE=1 SV=2	99	VIAHGKDHPTAATK	1456.82	2	20	19.1.1.791.8	2363.94	1154.87	0.115259	14022.1	1616.18
P4C10	66.04	sp|P11498|PYC_HUMAN	PC	Pyruvate carboxylase, mitochondrial OS=Homo sapiens GN=PC PE=1 SV=2	99	VIAHGKDHPTAATK	1456.82	2	20	23.1.1.517.20	11677.8	3509.05	0.115242	52265.4	6023.17
P4C10	66.04	sp|P11498|PYC_HUMAN	PC	Pyruvate carboxylase, mitochondrial OS=Homo sapiens GN=PC PE=1 SV=2	99	VRTHDLKK	995.585	2	11	10.1.1.637.6	10707.3	1583.68	0.115168	2074.45	238.91
P4C10	69.27	sp|P11498|PYC_HUMAN	PC	Pyruvate carboxylase, mitochondrial OS=Homo sapiens GN=PC PE=1 SV=2	99	KIAPYVAHNFSK	1385.78	3	12	8.1.1.1153.6	928.65	897.629	0.115116	7971.88	917.69
P4C10	69.27	sp|P11498|PYC_HUMAN	PC	Pyruvate carboxylase, mitochondrial OS=Homo sapiens GN=PC PE=1 SV=2	98.23	GQIGAPMPGK	960.523	2	11	12.1.1.501.10	2259.54	7992.55	0.115069	19051.4	2192.22
P4C10	66.04	sp|P11498|PYC_HUMAN	PC	Pyruvate carboxylase, mitochondrial OS=Homo sapiens GN=PC PE=1 SV=2	99	VIAHGKDHPTAATK	1456.82	3	16	23.1.1.521.2	17331.8	5511.87	0.114672	74652.2	8560.51
P4C10	69.27	sp|P11498|PYC_HUMAN	PC	Pyruvate carboxylase, mitochondrial OS=Homo sapiens GN=PC PE=1 SV=2	99	ADFAQACQDAGVR	1407.62	2	20	1.1.1.818.13	12621.9	30241.3	0.114614	4321.46	495.3
P4C10	69.27	sp|P11498|PYC_HUMAN	PC	Pyruvate carboxylase, mitochondrial OS=Homo sapiens GN=PC PE=1 SV=2	99	YSLQYYMGLAEELVR	1839.92	2	13	6.1.1.2793.9	147.54	2358.22	0.114606	1280.04	146.7
P4C10	69.27	sp|P11498|PYC_HUMAN	PC	Pyruvate carboxylase, mitochondrial OS=Homo sapiens GN=PC PE=1 SV=2	99	VEGRPGASLPPLDLQALEK	2001.13	3	20	5.1.1.1616.4	1979.71	13569.1	0.114437	17059.3	1952.22
P4C10	69.27	sp|P11498|PYC_HUMAN	PC	Pyruvate carboxylase, mitochondrial OS=Homo sapiens GN=PC PE=1 SV=2	94.39	VLKDLPR	851.56	2	6	4.1.1.865.3	407.59	1775.58	0.113861	3548.7	404.06
P4C10	66.04	sp|P11498|PYC_HUMAN	PC	Pyruvate carboxylase, mitochondrial OS=Homo sapiens GN=PC PE=1 SV=2	99	VIAHGKDHPTAATK	1466.76	2	18	22.1.1.602.11	8869.01	3621.92	0.113728	5775.96	656.89
P4C10	69.27	sp|P11498|PYC_HUMAN	PC	Pyruvate carboxylase, mitochondrial OS=Homo sapiens GN=PC PE=1 SV=2	99	ADFAQACQDAGVR	1413.64	2	16	1.1.1.819.9	1358.92	13165.9	0.113419	8885.12	1007.74
P4C10	66.04	sp|P11498|PYC_HUMAN	PC	Pyruvate carboxylase, mitochondrial OS=Homo sapiens GN=PC PE=1 SV=2	99	VIAHGKDHPTAATK	1456.82	2	20	10.1.1.656.3	5784.9	5174.12	0.113077	48454.2	5479.08
P4C10	66.04	sp|P11498|PYC_HUMAN	PC	Pyruvate carboxylase, mitochondrial OS=Homo sapiens GN=PC PE=1 SV=2	99	VAKENNVDAVHPGYGFLSER	2201.09	3	15	18.1.1.927.19	9037.42	3850.45	0.112815	3428.08	386.74
P4C10	66.04	sp|P11498|PYC_HUMAN	PC	Pyruvate carboxylase, mitochondrial OS=Homo sapiens GN=PC PE=1 SV=2	99	RLEYKPIKK	1173.73	2	9	10.1.1.816.14	30223.2	805.761	0.112528	1368.37	153.98
P4C10	69.27	sp|P11498|PYC_HUMAN	PC	Pyruvate carboxylase, mitochondrial OS=Homo sapiens GN=PC PE=1 SV=2	99	FIGPSPEVVRK	1227.69	3	10	5.1.1.968.2	8976.75	5936.25	0.112436	2403.86	270.28
P4C10	66.04	sp|P11498|PYC_HUMAN	PC	Pyruvate carboxylase, mitochondrial OS=Homo sapiens GN=PC PE=1 SV=2	99	VIAHGKDHPTAATK	1444.78	2	18	23.1.1.527.15	102394	969.479	0.112114	1292.34	144.89
P4C10	69.27	sp|P11498|PYC_HUMAN	PC	Pyruvate carboxylase, mitochondrial OS=Homo sapiens GN=PC PE=1 SV=2	99	GLAPVQAYLHIPDIIK	1747	2	20	16.1.1.1881.21	3717.36	12917.4	0.111912	1276.9	142.9
P4C10	69.27	sp|P11498|PYC_HUMAN	PC	Pyruvate carboxylase, mitochondrial OS=Homo sapiens GN=PC PE=1 SV=2	99	VIAHGKDHPTAATK	1444.78	2	20	9.1.1.779.21	52464.6	2820.45	0.111639	14744.5	1646.05
P4C10	69.27	sp|P11498|PYC_HUMAN	PC	Pyruvate carboxylase, mitochondrial OS=Homo sapiens GN=PC PE=1 SV=2	90.24	ASPSPTDPVVPAVPIGPPPAGFR	2231.19	2	8	18.1.1.1941.20	1896.68	826.808	0.111143	4743.8	527.24
P4C10	69.27	sp|P11498|PYC_HUMAN	PC	Pyruvate carboxylase, mitochondrial OS=Homo sapiens GN=PC PE=1 SV=2	99	RLEYKPIKK	1173.72	2	11	8.1.1.917.11	1091.09	475.001	0.110906	705.1	78.2
P4C10	66.04	sp|P11498|PYC_HUMAN	PC	Pyruvate carboxylase, mitochondrial OS=Homo sapiens GN=PC PE=1 SV=2	99	GLAPVQAYLHIPDIIK	1753.02	2	15	19.1.1.1818.21	338.46	4637.44	0.110321	1889.03	208.4
P4C10	69.27	sp|P11498|PYC_HUMAN	PC	Pyruvate carboxylase, mitochondrial OS=Homo sapiens GN=PC PE=1 SV=2	99	RLEYKPIKK	1173.73	2	15	9.1.1.912.18	11933.3	5860.6	0.110194	9147.85	1008.04
P4C10	66.04	sp|P11498|PYC_HUMAN	PC	Pyruvate carboxylase, mitochondrial OS=Homo sapiens GN=PC PE=1 SV=2	99	SGNSDVYENEIPGGQYTNLHFQAHSMGLGSK	3336.51	4	18	18.1.1.1290.18	33481.9	3128.94	0.110159	2172.14	239.28
P4C10	69.27	sp|P11498|PYC_HUMAN	PC	Pyruvate carboxylase, mitochondrial OS=Homo sapiens GN=PC PE=1 SV=2	99	VEGRPGASLPPLDLQALEK	1989.09	2	19	15.1.1.1662.9	1256.23	4557.64	0.11011	752.43	82.85
P4C10	69.27	sp|P11498|PYC_HUMAN	PC	Pyruvate carboxylase, mitochondrial OS=Homo sapiens GN=PC PE=1 SV=2	99	NHPGLLLMDTTFR	1519.8	3	9	17.1.1.1888.5	540.29	1117.35	0.109889	1642.66	180.51
P4C10	69.27	sp|P11498|PYC_HUMAN	PC	Pyruvate carboxylase, mitochondrial OS=Homo sapiens GN=PC PE=1 SV=2	99	IAHGKDHPTAATK	1345.71	3	13	9.1.1.782.5	3099.76	934.101	0.108047	3074.69	332.21
P4C10	69.27	sp|P11498|PYC_HUMAN	PC	Pyruvate carboxylase, mitochondrial OS=Homo sapiens GN=PC PE=1 SV=2	99	IAPYVAHNFSK	1245.65	2	18	14.1.1.987.14	1405.56	20278.8	0.107059	1055.96	113.05
P4C10	66.04	sp|P11498|PYC_HUMAN	PC	Pyruvate carboxylase, mitochondrial OS=Homo sapiens GN=PC PE=1 SV=2	99	DMAGLLKPTACTMLVSSLR	2063.06	3	20	6.1.1.1913.8	11366.6	20169.4	0.107042	4752.88	508.76
P4C10	66.04	sp|P11498|PYC_HUMAN	PC	Pyruvate carboxylase, mitochondrial OS=Homo sapiens GN=PC PE=1 SV=2	99	GDQYGNILHLYER	1576.76	2	16	20.1.1.1995.21	2758.65	6923.24	0.107005	1720.57	184.11
P4C10	69.27	sp|P11498|PYC_HUMAN	PC	Pyruvate carboxylase, mitochondrial OS=Homo sapiens GN=PC PE=1 SV=2	99	VLKDLPR	839.522	2	11	13.1.1.512.5	12881.6	9904.31	0.106817	9769.01	1043.5
P4C10	66.04	sp|P11498|PYC_HUMAN	PC	Pyruvate carboxylase, mitochondrial OS=Homo sapiens GN=PC PE=1 SV=2	99	VEGRPGASLPPLDLQALEK	2001.13	2	17	18.1.1.1375.16	501.1	2624.46	0.106786	4179.3	446.29
P4C10	66.04	sp|P11498|PYC_HUMAN	PC	Pyruvate carboxylase, mitochondrial OS=Homo sapiens GN=PC PE=1 SV=2	99	KIAPYVAHNFSK	1373.74	2	17	23.1.1.845.20	7135.25	4811.83	0.106511	5949.45	633.68
P4C10	66.04	sp|P11498|PYC_HUMAN	PC	Pyruvate carboxylase, mitochondrial OS=Homo sapiens GN=PC PE=1 SV=2	99	FIGPSPEVVRK	1227.7	3	12	24.1.1.1012.2	23756.2	7254.74	0.106341	8916.42	948.18
P4C10	66.04	sp|P11498|PYC_HUMAN	PC	Pyruvate carboxylase, mitochondrial OS=Homo sapiens GN=PC PE=1 SV=2	99	YSLQYYMGLAEELVR	1833.9	3	17	10.1.1.2646.5	12725.6	5790.71	0.105614	6958.74	734.94
P4C10	66.04	sp|P11498|PYC_HUMAN	PC	Pyruvate carboxylase, mitochondrial OS=Homo sapiens GN=PC PE=1 SV=2	99	NHPGLLLMDTTFR	1513.77	3	20	19.1.1.1415.4	89405.7	60673.8	0.104417	28546.3	2980.73
P4C10	66.04	sp|P11498|PYC_HUMAN	PC	Pyruvate carboxylase, mitochondrial OS=Homo sapiens GN=PC PE=1 SV=2	99	KAYVEANQMLGDLIK	1703.93	2	14	16.1.1.1465.21	340.32	3424.62	0.104416	1319.91	137.82
P4C10	66.04	sp|P11498|PYC_HUMAN	PC	Pyruvate carboxylase, mitochondrial OS=Homo sapiens GN=PC PE=1 SV=2	99	VVEIAPAAHLDPQLR	1627.91	3	13	17.1.1.1237.7	396640	6551.53	0.103326	9091	939.34
P4C10	66.04	sp|P11498|PYC_HUMAN	PC	Pyruvate carboxylase, mitochondrial OS=Homo sapiens GN=PC PE=1 SV=2	99	KAYVEANQMLGDLIK	1703.93	2	19	16.1.1.1464.19	340.32	5530.07	0.10318	2135.19	220.31
P4C10	66.04	sp|P11498|PYC_HUMAN	PC	Pyruvate carboxylase, mitochondrial OS=Homo sapiens GN=PC PE=1 SV=2	99	VIAHGKDHPTAATK	1456.82	2	13	10.1.1.669.13	5784.9	610.041	0.102615	4439.12	455.52
P4C10	66.04	sp|P11498|PYC_HUMAN	PC	Pyruvate carboxylase, mitochondrial OS=Homo sapiens GN=PC PE=1 SV=2	99	ADFAQACQDAGVR	1413.64	2	13	11.1.1.879.7	3951.57	1968.52	0.102517	22925.3	2350.23
P4C10	69.27	sp|P11498|PYC_HUMAN	PC	Pyruvate carboxylase, mitochondrial OS=Homo sapiens GN=PC PE=1 SV=2	99	VEGRPGASLPPLDLQALEK	1989.08	3	20	6.1.1.1941.20	17962.5	27925.8	0.101342	15921.1	1613.48
P4C10	66.04	sp|P11498|PYC_HUMAN	PC	Pyruvate carboxylase, mitochondrial OS=Homo sapiens GN=PC PE=1 SV=2	99	YSLQYYMGLAEELVR	1839.92	3	15	10.1.1.2647.4	2277.78	1566.07	0.101289	6004.79	608.22
P4C10	66.04	sp|P11498|PYC_HUMAN	PC	Pyruvate carboxylase, mitochondrial OS=Homo sapiens GN=PC PE=1 SV=2	99	RLEYKPIKK	1173.73	2	14	22.1.1.721.11	123859	5566.28	0.101123	10925.9	1104.86
P4C10	69.27	sp|P11498|PYC_HUMAN	PC	Pyruvate carboxylase, mitochondrial OS=Homo sapiens GN=PC PE=1 SV=2	99	RLEYKPIKK	1197.8	2	10	9.1.1.914.13	1227.93	1488.96	0.10106	11849.2	1197.48
P4C10	66.04	sp|P11498|PYC_HUMAN	PC	Pyruvate carboxylase, mitochondrial OS=Homo sapiens GN=PC PE=1 SV=2	99	KIAPYVAHNFSK	1385.79	2	13	23.1.1.844.19	719.84	1603.75	0.101051	6775.1	684.63
P4C10	66.04	sp|P11498|PYC_HUMAN	PC	Pyruvate carboxylase, mitochondrial OS=Homo sapiens GN=PC PE=1 SV=2	99	VEGRPGASLPPLDLQALEK	1989.09	2	17	18.1.1.1387.10	4768.7	2664.67	0.10093	1555.53	157
P4C10	69.27	sp|P11498|PYC_HUMAN	PC	Pyruvate carboxylase, mitochondrial OS=Homo sapiens GN=PC PE=1 SV=2	99	VIAHGKDHPTAATK	1456.82	2	20	9.1.1.780.20	5140.19	2485.82	0.100453	32619.8	3276.75
P4C10	66.04	sp|P11498|PYC_HUMAN	PC	Pyruvate carboxylase, mitochondrial OS=Homo sapiens GN=PC PE=1 SV=2	98.66	VRTHDLKK	995.585	2	10	10.1.1.624.8	10707.3	2248.42	0.100145	4427.39	443.38
P4C10	66.04	sp|P11498|PYC_HUMAN	PC	Pyruvate carboxylase, mitochondrial OS=Homo sapiens GN=PC PE=1 SV=2	99	RLEYKPIKK	1197.8	2	14	22.1.1.722.8	10867.2	6164.13	0.100092	35803.2	3583.6
P4C10	69.27	sp|P11498|PYC_HUMAN	PC	Pyruvate carboxylase, mitochondrial OS=Homo sapiens GN=PC PE=1 SV=2	99	VEGRPGASLPPLDLQALEK	1989.08	3	21	6.1.1.1955.9	17962.5	12137.8	0.099422	6008.53	597.38
P4C10	66.04	sp|P11498|PYC_HUMAN	PC	Pyruvate carboxylase, mitochondrial OS=Homo sapiens GN=PC PE=1 SV=2	98.75	IAPYVAHNFSK	1245.65	3	8	7.1.1.942.5	4986.52	1749.27	0.0987909	2355.38	232.69
P4C10	69.27	sp|P11498|PYC_HUMAN	PC	Pyruvate carboxylase, mitochondrial OS=Homo sapiens GN=PC PE=1 SV=2	99	VIAHGKDHPTAATK	1444.78	3	17	18.1.1.717.3	39514.2	4710.2	0.0984571	9256.32	911.35
P4C10	66.04	sp|P11498|PYC_HUMAN	PC	Pyruvate carboxylase, mitochondrial OS=Homo sapiens GN=PC PE=1 SV=2	97.5	IAPYVAHNFSK	1251.66	3	9	18.1.1.678.5	8012.04	2158.35	0.0971632	7272.51	706.62
P4C10	69.27	sp|P11498|PYC_HUMAN	PC	Pyruvate carboxylase, mitochondrial OS=Homo sapiens GN=PC PE=1 SV=2	99	VEGRPGASLPPLDLQALEK	2001.12	3	17	6.1.1.1942.15	1708.45	5811.39	0.096698	17547.1	1696.77
P4C10	66.04	sp|P11498|PYC_HUMAN	PC	Pyruvate carboxylase, mitochondrial OS=Homo sapiens GN=PC PE=1 SV=2	99	SGNSDVYENEIPGGQYTNLHFQAHSMGLGSK	3336.52	4	15	6.1.1.1527.16	6352.06	5169.57	0.0966487	974.25	94.16
P4C10	66.04	sp|P11498|PYC_HUMAN	PC	Pyruvate carboxylase, mitochondrial OS=Homo sapiens GN=PC PE=1 SV=2	99	NHPGLLLMDTTFR	1513.77	3	19	19.1.1.1417.4	89405.7	38329.8	0.096551	13425.6	1296.26
P4C10	69.27	sp|P11498|PYC_HUMAN	PC	Pyruvate carboxylase, mitochondrial OS=Homo sapiens GN=PC PE=1 SV=2	99	VIAHGKDHPTAATK	1466.76	2	13	9.1.1.780.21	4149.48	1057.83	0.0961973	2354.64	226.51
P4C10	69.27	sp|P11498|PYC_HUMAN	PC	Pyruvate carboxylase, mitochondrial OS=Homo sapiens GN=PC PE=1 SV=2	99	GLAPVQAYLHIPDIIK	1747	2	20	6.1.1.2263.13	4681.34	5458.95	0.0959825	593.65	56.98
P4C10	69.27	sp|P11498|PYC_HUMAN	PC	Pyruvate carboxylase, mitochondrial OS=Homo sapiens GN=PC PE=1 SV=2	99	VIAHGKDHPTAATK	1456.82	2	19	18.1.1.718.12	2670.76	1576.39	0.0957965	18016	1725.87
P4C10	69.27	sp|P11498|PYC_HUMAN	PC	Pyruvate carboxylase, mitochondrial OS=Homo sapiens GN=PC PE=1 SV=2	99	TSTAPAASPNVR	1170.6	2	13	11.1.1.792.6	1935.85	5261.89	0.0947275	450.45	42.67
P4C10	66.04	sp|P11498|PYC_HUMAN	PC	Pyruvate carboxylase, mitochondrial OS=Homo sapiens GN=PC PE=1 SV=2	99	VIAHGKDHPTAATK	1478.8	2	16	22.1.1.604.12	922.86	1229.38	0.0941498	8773.25	826
P4C10	66.04	sp|P11498|PYC_HUMAN	PC	Pyruvate carboxylase, mitochondrial OS=Homo sapiens GN=PC PE=1 SV=2	99	KIAPYVAHNFSK	1373.75	2	15	22.1.1.957.19	5465.72	13523.5	0.0922548	2379.93	219.56
P4C10	66.04	sp|P11498|PYC_HUMAN	PC	Pyruvate carboxylase, mitochondrial OS=Homo sapiens GN=PC PE=1 SV=2	99	RLEYKPIKK	1197.8	2	10	10.1.1.792.13	2447.17	2308.4	0.0892712	20722.9	1849.96
P4C10	66.04	sp|P11498|PYC_HUMAN	PC	Pyruvate carboxylase, mitochondrial OS=Homo sapiens GN=PC PE=1 SV=2	99	RLEYKPIKK	1173.72	2	15	23.1.1.650.18	31125.1	15152.5	0.0873505	30959.3	2704.31
P4C10	69.27	sp|P11498|PYC_HUMAN	PC	Pyruvate carboxylase, mitochondrial OS=Homo sapiens GN=PC PE=1 SV=2	99	ADFAQACQDAGVR	1407.62	2	19	20.1.1.1452.11	7202.73	64043.6	0.0839011	3500.91	293.73
P4C10	66.04	sp|P11498|PYC_HUMAN	PC	Pyruvate carboxylase, mitochondrial OS=Homo sapiens GN=PC PE=1 SV=2	94.58	VEGRPGASLPPLDLQALEK	1989.09	3	11	19.1.1.1483.11	7588.04	7613.74	0.0827906	689.45	57.08
P4C10	69.27	sp|P11498|PYC_HUMAN	PC	Pyruvate carboxylase, mitochondrial OS=Homo sapiens GN=PC PE=1 SV=2	99	GLAPVQAYLHIPDIIK	1747	2	20	16.1.1.1880.15	3717.36	8748.51	0.0821398	941.2	77.31
P4C10	69.27	sp|P11498|PYC_HUMAN	PC	Pyruvate carboxylase, mitochondrial OS=Homo sapiens GN=PC PE=1 SV=2	99	SVVEFLQGYIGVPHGGFPEPFR	2431.23	3	21	15.1.1.2281.16	2769.83	24752	0.0819217	792.83	64.95
P4C10	69.27	sp|P11498|PYC_HUMAN	PC	Pyruvate carboxylase, mitochondrial OS=Homo sapiens GN=PC PE=1 SV=2	99	KIAPYVAHNFSK	1373.75	2	17	18.1.1.1089.14	5182.49	3774.92	0.0815868	2550.29	208.07
P4C10	66.04	sp|P11498|PYC_HUMAN	PC	Pyruvate carboxylase, mitochondrial OS=Homo sapiens GN=PC PE=1 SV=2	93.26	RLEYKPIKK	1173.73	2	11	10.1.1.796.14	30223.2	11036.2	0.0777063	29941.3	2326.63
P4C10	66.04	sp|P11498|PYC_HUMAN	PC	Pyruvate carboxylase, mitochondrial OS=Homo sapiens GN=PC PE=1 SV=2	99	RLEYKPIKK	1173.73	2	14	10.1.1.803.20	30223.2	4097.07	0.0767456	11807.6	906.18
P4C10	69.27	sp|P11498|PYC_HUMAN	PC	Pyruvate carboxylase, mitochondrial OS=Homo sapiens GN=PC PE=1 SV=2	99	VVEIAPAAHLDPQLR	1627.91	3	15	5.1.1.1301.2	2897.49	9772.08	0.0755976	1251.76	94.63
P4C10	66.04	sp|P11498|PYC_HUMAN	PC	Pyruvate carboxylase, mitochondrial OS=Homo sapiens GN=PC PE=1 SV=2	98.31	RLEYKPIKK	1173.73	2	15	22.1.1.729.14	123859	51993.8	0.0748425	98689.7	7386.19
P4C10	66.04	sp|P11498|PYC_HUMAN	PC	Pyruvate carboxylase, mitochondrial OS=Homo sapiens GN=PC PE=1 SV=2	99	RLEYKPIKK	1197.8	2	9	10.1.1.805.16	2447.17	1033.47	0.0728693	8405.74	612.52
P4C10	69.27	sp|P11498|PYC_HUMAN	PC	Pyruvate carboxylase, mitochondrial OS=Homo sapiens GN=PC PE=1 SV=2	99	ELIPNIPFQMLLR	1582.89	2	12	7.1.1.2716.5	1480.54	2484.87	0.0727719	366.35	26.66
P4C10	66.04	sp|P11498|PYC_HUMAN	PC	Pyruvate carboxylase, mitochondrial OS=Homo sapiens GN=PC PE=1 SV=2	99	VIAHGKDHPTAATK	1444.78	2	20	22.1.1.614.7	139893	2535.67	0.0660005	967.72	63.87
P4C10	69.27	sp|P11498|PYC_HUMAN	PC	Pyruvate carboxylase, mitochondrial OS=Homo sapiens GN=PC PE=1 SV=2	99	AIAIAAGVPVVPGTDAPITSLHEAHEFSNTYGFPIIFK	3950.07	4	17	9.1.1.2512.5	906.92	5535.53	0.0601395	496.18	29.84
P4C10	69.27	sp|P11498|PYC_HUMAN	PC	Pyruvate carboxylase, mitochondrial OS=Homo sapiens GN=PC PE=1 SV=2	99	LLHYLGHVMVNGPTTPIPVK	2202.19	2	16	10.1.1.1687.21	9065.92	2685.41	0.0558972	6085.1	340.14
P4C10	40	sp|Q9H0N5|PHS2_HUMAN	PCBD2	Pterin-4-alpha-carbinolamine dehydratase 2 OS=Homo sapiens GN=PCBD2 PE=1 SV=4	99	NQAILDLK	913.523	2	11	13.1.1.1593.3	538.74	6241.24	0.254964	236.19	60.22
P4C10	33.85	sp|Q9H0N5|PHS2_HUMAN	PCBD2	Pterin-4-alpha-carbinolamine dehydratase 2 OS=Homo sapiens GN=PCBD2 PE=1 SV=4	99	MNHHPEWFNVYNK	1714.77	4	11	8.1.1.1461.4	10411.8	2276.65	0.102506	2423.95	248.47
P4C10	33.85	sp|Q9H0N5|PHS2_HUMAN	PCBD2	Pterin-4-alpha-carbinolamine dehydratase 2 OS=Homo sapiens GN=PCBD2 PE=1 SV=4	99	MNHHPEWFNVYNK	1714.77	4	11	8.1.1.1460.5	10411.8	4697.29	0.101237	5150.77	521.45
P4C10	33.85	sp|Q9H0N5|PHS2_HUMAN	PCBD2	Pterin-4-alpha-carbinolamine dehydratase 2 OS=Homo sapiens GN=PCBD2 PE=1 SV=4	99	MNHHPEWFNVYNK	1714.77	4	13	8.1.1.1459.3	10411.8	10280.8	0.0987728	8627.48	852.16
P4C10	33.85	sp|Q9H0N5|PHS2_HUMAN	PCBD2	Pterin-4-alpha-carbinolamine dehydratase 2 OS=Homo sapiens GN=PCBD2 PE=1 SV=4	99	MNHHPEWFNVYNK	1720.79	3	13	18.1.1.1384.17	1247.03	2821.95	0.0981736	10842.7	1064.47
P4C10	33.85	sp|Q9H0N5|PHS2_HUMAN	PCBD2	Pterin-4-alpha-carbinolamine dehydratase 2 OS=Homo sapiens GN=PCBD2 PE=1 SV=4	99	MNHHPEWFNVYNK	1714.77	4	13	8.1.1.1458.3	10411.8	14275.3	0.0975936	10214.7	996.89
P4C10	33.85	sp|Q9H0N5|PHS2_HUMAN	PCBD2	Pterin-4-alpha-carbinolamine dehydratase 2 OS=Homo sapiens GN=PCBD2 PE=1 SV=4	99	MNHHPEWFNVYNK	1714.77	4	12	18.1.1.1383.8	15919.5	12163.3	0.0831964	13627.6	1133.77
P4C10	31.04	sp|P05165|PCCA_HUMAN	PCCA	Propionyl-CoA carboxylase alpha chain, mitochondrial OS=Homo sapiens GN=PCCA PE=1 SV=4	92.73	SFGLPSIGR	932.533	2	8	15.1.1.1533.6	9094.71	4054.45	0.819656	1670.64	1369.35
P4C10	32.97	sp|P05165|PCCA_HUMAN	PCCA	Propionyl-CoA carboxylase alpha chain, mitochondrial OS=Homo sapiens GN=PCCA PE=1 SV=4	99	GVTHNIALLR	1092.63	2	16	4.1.1.1133.2	555.35	3324.69	0.786674	296.26	233.06
P4C10	31.04	sp|P05165|PCCA_HUMAN	PCCA	Propionyl-CoA carboxylase alpha chain, mitochondrial OS=Homo sapiens GN=PCCA PE=1 SV=4	98.9	LSQYQEPLHLPGVR	1635.87	3	12	6.1.1.1395.5	5436.52	5663.01	0.405018	4916.5	1991.27
P4C10	32.97	sp|P05165|PCCA_HUMAN	PCCA	Propionyl-CoA carboxylase alpha chain, mitochondrial OS=Homo sapiens GN=PCCA PE=1 SV=4	99	LSQYQEPLHLPGVR	1635.86	3	12	5.1.1.1348.11	2107.6	4757.99	0.403026	1373.56	553.58
P4C10	32.97	sp|P05165|PCCA_HUMAN	PCCA	Propionyl-CoA carboxylase alpha chain, mitochondrial OS=Homo sapiens GN=PCCA PE=1 SV=4	99	HGNALWLNER	1208.6	3	11	14.1.1.1123.2	1255.69	15817.7	0.32582	1112.64	362.52
P4C10	32.97	sp|P05165|PCCA_HUMAN	PCCA	Propionyl-CoA carboxylase alpha chain, mitochondrial OS=Homo sapiens GN=PCCA PE=1 SV=4	99	HKQADIR	866.467	2	8	5.1.1.495.6	412.71	931.397	0.246327	407.71	100.43
P4C10	32.97	sp|P05165|PCCA_HUMAN	PCCA	Propionyl-CoA carboxylase alpha chain, mitochondrial OS=Homo sapiens GN=PCCA PE=1 SV=4	99	LSQYQEPLHLPGVR	1635.87	3	13	6.1.1.1683.9	9313.5	7724.27	0.214209	7561.59	1619.76
P4C10	32.97	sp|P05165|PCCA_HUMAN	PCCA	Propionyl-CoA carboxylase alpha chain, mitochondrial OS=Homo sapiens GN=PCCA PE=1 SV=4	99	LSQYQEPLHLPGVR	1635.86	3	13	5.1.1.1327.3	2107.6	3216.7	0.174057	1032.88	179.78
P4C10	31.04	sp|P05165|PCCA_HUMAN	PCCA	Propionyl-CoA carboxylase alpha chain, mitochondrial OS=Homo sapiens GN=PCCA PE=1 SV=4	99	HGNALWLNER	1208.59	3	10	17.1.1.947.2	6212.6	8367.96	0.163532	7402.46	1210.54
P4C10	31.04	sp|P05165|PCCA_HUMAN	PCCA	Propionyl-CoA carboxylase alpha chain, mitochondrial OS=Homo sapiens GN=PCCA PE=1 SV=4	99	AQAVHPGYGFLSENKEFAR	2120.05	4	21	20.1.1.1338.12	41234.8	15227.7	0.15395	6958.41	1071.25
P4C10	32.97	sp|P05165|PCCA_HUMAN	PCCA	Propionyl-CoA carboxylase alpha chain, mitochondrial OS=Homo sapiens GN=PCCA PE=1 SV=4	99	LSQYQEPLHLPGVR	1635.87	3	15	15.1.1.1413.13	5686.65	14828.5	0.1429	5579.29	797.28
P4C10	31.04	sp|P05165|PCCA_HUMAN	PCCA	Propionyl-CoA carboxylase alpha chain, mitochondrial OS=Homo sapiens GN=PCCA PE=1 SV=4	99	GVTHNIALLR	1098.65	2	11	18.1.1.795.15	636.53	2656.59	0.13218	4623.33	611.11
P4C10	31.04	sp|P05165|PCCA_HUMAN	PCCA	Propionyl-CoA carboxylase alpha chain, mitochondrial OS=Homo sapiens GN=PCCA PE=1 SV=4	99	GVTHNIALLR	1092.64	2	14	18.1.1.798.10	4955.46	7607.64	0.119421	3302.86	394.43
P4C10	31.04	sp|P05165|PCCA_HUMAN	PCCA	Propionyl-CoA carboxylase alpha chain, mitochondrial OS=Homo sapiens GN=PCCA PE=1 SV=4	93.28	LSQYQEPLHLPGVR	1641.89	3	10	19.1.1.1203.9	2461.05	4142.8	0.115095	20349.9	2342.17
P4C10	32.97	sp|P05165|PCCA_HUMAN	PCCA	Propionyl-CoA carboxylase alpha chain, mitochondrial OS=Homo sapiens GN=PCCA PE=1 SV=4	99	TVAIHSDVDASSVHVK	1663.85	4	19	13.1.1.655.3	2693.77	20389.7	0.111911	1367.16	153
P4C10	31.04	sp|P05165|PCCA_HUMAN	PCCA	Propionyl-CoA carboxylase alpha chain, mitochondrial OS=Homo sapiens GN=PCCA PE=1 SV=4	99	AQAVHPGYGFLSENKEFAR	2132.08	4	18	20.1.1.1342.16	4332.07	12323.6	0.106281	40579.7	4312.86
P4C10	31.04	sp|P05165|PCCA_HUMAN	PCCA	Propionyl-CoA carboxylase alpha chain, mitochondrial OS=Homo sapiens GN=PCCA PE=1 SV=4	99	LSQYQEPLHLPGVR	1635.87	3	15	19.1.1.1207.11	21265.2	10036	0.099535	11020.8	1096.95
P4C10	32.97	sp|P05165|PCCA_HUMAN	PCCA	Propionyl-CoA carboxylase alpha chain, mitochondrial OS=Homo sapiens GN=PCCA PE=1 SV=4	99	AQAVHPGYGFLSENKEFAR	2120.05	4	17	16.1.1.1182.10	26476.6	21445.4	0.0951487	24529.2	2333.92
P4C10	32.97	sp|P05165|PCCA_HUMAN	PCCA	Propionyl-CoA carboxylase alpha chain, mitochondrial OS=Homo sapiens GN=PCCA PE=1 SV=4	99	AQAVHPGYGFLSENKEFAR	2120.05	4	16	6.1.1.1565.8	31818.1	26474.6	0.0938469	31501	2956.27
P4C10	32.97	sp|P05165|PCCA_HUMAN	PCCA	Propionyl-CoA carboxylase alpha chain, mitochondrial OS=Homo sapiens GN=PCCA PE=1 SV=4	99	AQAVHPGYGFLSENKEFAR	2132.09	4	14	16.1.1.1184.10	2480.75	3072.92	0.0932945	16963.3	1582.58
P4C10	32.97	sp|P05165|PCCA_HUMAN	PCCA	Propionyl-CoA carboxylase alpha chain, mitochondrial OS=Homo sapiens GN=PCCA PE=1 SV=4	99	AQAVHPGYGFLSENKEFAR	2120.05	4	12	16.1.1.1177.14	26476.6	2190.83	0.0788895	1086.33	85.7
P4C10	31.04	sp|P05165|PCCA_HUMAN	PCCA	Propionyl-CoA carboxylase alpha chain, mitochondrial OS=Homo sapiens GN=PCCA PE=1 SV=4	99	LSQYQEPLHLPGVR	1635.87	3	14	24.1.1.2119.4	22657.2	16744.8	0.0752054	8814.79	662.92
P4C10	45.83	sp|P05166|PCCB_HUMAN	PCCB	Propionyl-CoA carboxylase beta chain, mitochondrial OS=Homo sapiens GN=PCCB PE=1 SV=3	99	LVPELDTIVPLESTK	1652.93	3	14	2.1.1.2007.9	335.72	5229.55	1.44806	306.39	443.67
P4C10	45.83	sp|P05166|PCCB_HUMAN	PCCB	Propionyl-CoA carboxylase beta chain, mitochondrial OS=Homo sapiens GN=PCCB PE=1 SV=3	99	KAYGGAYDVMSSK	1375.65	3	18	12.1.1.564.8	1007.56	8829.23	1.18051	722.83	853.31
P4C10	45.83	sp|P05166|PCCB_HUMAN	PCCB	Propionyl-CoA carboxylase beta chain, mitochondrial OS=Homo sapiens GN=PCCB PE=1 SV=3	99	GHENVEAAQAEYIEK	1686.79	3	20	12.1.1.562.17	2852.86	14188.5	0.613217	2102.52	1289.3
P4C10	44.53	sp|P05166|PCCB_HUMAN	PCCB	Propionyl-CoA carboxylase beta chain, mitochondrial OS=Homo sapiens GN=PCCB PE=1 SV=3	99	THTTMSGVAHR	1196.58	2	8	9.1.1.688.7	308.58	383.732	0.445938	186.73	83.27
P4C10	44.53	sp|P05166|PCCB_HUMAN	PCCB	Propionyl-CoA carboxylase beta chain, mitochondrial OS=Homo sapiens GN=PCCB PE=1 SV=3	99	GHENVEAAQAEYIEK	1686.79	3	20	15.1.1.838.9	19690.3	13949.7	0.410752	12372.2	5081.9
P4C10	45.83	sp|P05166|PCCB_HUMAN	PCCB	Propionyl-CoA carboxylase beta chain, mitochondrial OS=Homo sapiens GN=PCCB PE=1 SV=3	99	IQEGVESLAGYADIFLR	1879.97	3	16	3.1.1.2279.4	637.95	3665.23	0.335737	409.1	137.35
P4C10	44.53	sp|P05166|PCCB_HUMAN	PCCB	Propionyl-CoA carboxylase beta chain, mitochondrial OS=Homo sapiens GN=PCCB PE=1 SV=3	99	GHENVEAAQAEYIEK	1686.79	3	13	12.1.1.747.14	2008.98	1898.62	0.238997	1691.78	404.33
P4C10	44.53	sp|P05166|PCCB_HUMAN	PCCB	Propionyl-CoA carboxylase beta chain, mitochondrial OS=Homo sapiens GN=PCCB PE=1 SV=3	99	THTTMSGVAHR	1196.57	2	8	8.1.1.618.12	5326.45	436.69	0.224674	492.98	110.76
P4C10	44.53	sp|P05166|PCCB_HUMAN	PCCB	Propionyl-CoA carboxylase beta chain, mitochondrial OS=Homo sapiens GN=PCCB PE=1 SV=3	99	VASGCLDINSSVK	1348.66	2	13	13.1.1.1437.9	1798.26	4059.22	0.182999	292.57	53.54
P4C10	44.53	sp|P05166|PCCB_HUMAN	PCCB	Propionyl-CoA carboxylase beta chain, mitochondrial OS=Homo sapiens GN=PCCB PE=1 SV=3	99	THTTMSGVAHR	1196.57	2	11	8.1.1.605.16	5326.45	2038.8	0.155651	3158.16	491.57
P4C10	44.53	sp|P05166|PCCB_HUMAN	PCCB	Propionyl-CoA carboxylase beta chain, mitochondrial OS=Homo sapiens GN=PCCB PE=1 SV=3	98.39	THTTMSGVAHR	1202.57	2	9	8.1.1.600.14	788.08	654.754	0.134614	3231.39	434.99
P4C10	45.83	sp|P05166|PCCB_HUMAN	PCCB	Propionyl-CoA carboxylase beta chain, mitochondrial OS=Homo sapiens GN=PCCB PE=1 SV=3	99	ICCDLDVLASK	1292.61	2	16	20.1.1.2187.8	7416.35	13476.6	0.115456	5805.08	670.23
P4C10	44.53	sp|P05166|PCCB_HUMAN	PCCB	Propionyl-CoA carboxylase beta chain, mitochondrial OS=Homo sapiens GN=PCCB PE=1 SV=3	99	THTTMSGVAHR	1212.57	2	19	20.1.1.579.11	4935.58	8354.19	0.0973889	4733.29	460.97
P4C10	44.53	sp|P05166|PCCB_HUMAN	PCCB	Propionyl-CoA carboxylase beta chain, mitochondrial OS=Homo sapiens GN=PCCB PE=1 SV=3	99	VASGCLDINSSVK	1348.66	2	17	1.1.1.1369.7	3556.12	5699.48	0.0861659	3274.96	282.19
P4C10	44.53	sp|P05166|PCCB_HUMAN	PCCB	Propionyl-CoA carboxylase beta chain, mitochondrial OS=Homo sapiens GN=PCCB PE=1 SV=3	99	VASGCLDINSSVK	1349.66	2	12	1.1.1.1365.6	2843.24	3981.15	0.0724246	2057.45	149.01
P4C10	44.53	sp|P05166|PCCB_HUMAN	PCCB	Propionyl-CoA carboxylase beta chain, mitochondrial OS=Homo sapiens GN=PCCB PE=1 SV=3	99	VASGCLDINSSVK	1348.66	2	14	1.1.1.1362.7	3556.12	1686.12	0.0684853	805.72	55.18
P4C10	45.83	sp|P05166|PCCB_HUMAN	PCCB	Propionyl-CoA carboxylase beta chain, mitochondrial OS=Homo sapiens GN=PCCB PE=1 SV=3	99	VASGCLDINSSVK	1348.66	2	18	1.1.1.850.15	2113.3	31331.6	0.0655967	1897.96	124.5
P4C10	45.83	sp|P05166|PCCB_HUMAN	PCCB	Propionyl-CoA carboxylase beta chain, mitochondrial OS=Homo sapiens GN=PCCB PE=1 SV=3	99	RIDAQHKR	1022.57	2	12	8.1.1.751.6	2276.13	2566.5	0.0641607	2081.96	133.58
P4C10	45.83	sp|P05166|PCCB_HUMAN	PCCB	Propionyl-CoA carboxylase beta chain, mitochondrial OS=Homo sapiens GN=PCCB PE=1 SV=3	99	RIDAQHKR	1022.57	2	12	18.1.1.686.8	6477.68	2715.42	0.0580981	4566.93	265.33
P4C10	50.78	sp|Q16822|PCKGM_HUMAN	PCK2	Phosphoenolpyruvate carboxykinase [GTP], mitochondrial OS=Homo sapiens GN=PCK2 PE=1 SV=3	99	VLDWICR	960.485	2	8	12.1.1.1210.8	1396.55	1477.56	1.62241	1297.9	2105.73
P4C10	48.91	sp|Q16822|PCKGM_HUMAN	PCK2	Phosphoenolpyruvate carboxykinase [GTP], mitochondrial OS=Homo sapiens GN=PCK2 PE=1 SV=3	99	EGALDLSGLR	1029.54	2	13	11.1.1.1953.4	2404.56	7057.05	0.820957	1104.82	907.01
P4C10	48.91	sp|Q16822|PCKGM_HUMAN	PCK2	Phosphoenolpyruvate carboxykinase [GTP], mitochondrial OS=Homo sapiens GN=PCK2 PE=1 SV=3	99	EVLAELEALER	1270.67	2	10	11.1.1.2816.7	2695.41	3488.14	0.803791	391.93	315.03
P4C10	48.91	sp|Q16822|PCKGM_HUMAN	PCK2	Phosphoenolpyruvate carboxykinase [GTP], mitochondrial OS=Homo sapiens GN=PCK2 PE=1 SV=3	99	EGALDLSGLR	1029.54	2	14	11.1.1.1946.2	2404.56	14120	0.552561	2228.08	1231.15
P4C10	48.91	sp|Q16822|PCKGM_HUMAN	PCK2	Phosphoenolpyruvate carboxykinase [GTP], mitochondrial OS=Homo sapiens GN=PCK2 PE=1 SV=3	99	SMGPVGSPLSR	1086.55	2	12	3.1.1.876.10	1185.53	7883.52	0.502469	1061.04	533.14
P4C10	50.78	sp|Q16822|PCKGM_HUMAN	PCK2	Phosphoenolpyruvate carboxykinase [GTP], mitochondrial OS=Homo sapiens GN=PCK2 PE=1 SV=3	99	TMYVLPFSMGPVGSPLSR	1937.97	3	12	19.1.1.1969.11	7564.39	4660.08	0.401949	436.2	175.33
P4C10	48.91	sp|Q16822|PCKGM_HUMAN	PCK2	Phosphoenolpyruvate carboxykinase [GTP], mitochondrial OS=Homo sapiens GN=PCK2 PE=1 SV=3	99	EVLAELEALER	1270.67	2	14	11.1.1.2806.7	2695.41	12262.2	0.313262	2545.41	797.38
P4C10	48.91	sp|Q16822|PCKGM_HUMAN	PCK2	Phosphoenolpyruvate carboxykinase [GTP], mitochondrial OS=Homo sapiens GN=PCK2 PE=1 SV=3	99	TMYVLPFSMGPVGSPLSR	1937.97	3	10	6.1.1.2460.9	3313.61	3633.18	0.308476	270.88	83.56
P4C10	48.91	sp|Q16822|PCKGM_HUMAN	PCK2	Phosphoenolpyruvate carboxykinase [GTP], mitochondrial OS=Homo sapiens GN=PCK2 PE=1 SV=3	98.45	EVLAELEALER	1270.67	2	12	2.1.1.1925.8	1226.17	10070.3	0.307666	698.29	214.84
P4C10	50.78	sp|Q16822|PCKGM_HUMAN	PCK2	Phosphoenolpyruvate carboxykinase [GTP], mitochondrial OS=Homo sapiens GN=PCK2 PE=1 SV=3	99	GVPLVYEAFNWR	1449.74	2	10	6.1.1.2006.16	7619.39	3038.23	0.294693	413.82	121.95
P4C10	50.78	sp|Q16822|PCKGM_HUMAN	PCK2	Phosphoenolpyruvate carboxykinase [GTP], mitochondrial OS=Homo sapiens GN=PCK2 PE=1 SV=3	95.6	EIISFGSGYGGNSLLGKK	1826.95	3	11	15.1.1.1832.15	3616.48	6252.41	0.274441	2295.43	629.96
P4C10	50.78	sp|Q16822|PCKGM_HUMAN	PCK2	Phosphoenolpyruvate carboxykinase [GTP], mitochondrial OS=Homo sapiens GN=PCK2 PE=1 SV=3	99	GVPLVYEAFNWR	1449.74	3	9	6.1.1.2011.2	898.46	861.41	0.25362	225.81	57.27
P4C10	48.91	sp|Q16822|PCKGM_HUMAN	PCK2	Phosphoenolpyruvate carboxykinase [GTP], mitochondrial OS=Homo sapiens GN=PCK2 PE=1 SV=3	99	TMYVLPFSMGPVGSPLSR	1937.97	3	15	6.1.1.2459.7	3313.61	3186.46	0.25268	355.39	89.8
P4C10	48.91	sp|Q16822|PCKGM_HUMAN	PCK2	Phosphoenolpyruvate carboxykinase [GTP], mitochondrial OS=Homo sapiens GN=PCK2 PE=1 SV=3	99	GVPLVYEAFNWR	1449.74	2	12	13.1.1.1820.15	1178.84	6888.97	0.250173	405.08	101.34
P4C10	48.91	sp|Q16822|PCKGM_HUMAN	PCK2	Phosphoenolpyruvate carboxykinase [GTP], mitochondrial OS=Homo sapiens GN=PCK2 PE=1 SV=3	95.12	VLSGDLGQLPTGIRDFVEHSAR	2366.24	4	12	15.1.1.1934.9	9027.21	3690.11	0.242803	625.61	151.9
P4C10	48.91	sp|Q16822|PCKGM_HUMAN	PCK2	Phosphoenolpyruvate carboxykinase [GTP], mitochondrial OS=Homo sapiens GN=PCK2 PE=1 SV=3	96.31	EVLAELEALER	1276.68	2	8	20.1.1.3062.10	1450.27	2509.26	0.237643	3993.51	949.03
P4C10	48.91	sp|Q16822|PCKGM_HUMAN	PCK2	Phosphoenolpyruvate carboxykinase [GTP], mitochondrial OS=Homo sapiens GN=PCK2 PE=1 SV=3	99	EVLAELEALER	1270.68	2	13	20.1.1.3061.8	6681.73	4870.41	0.233964	3498.7	818.57
P4C10	48.91	sp|Q16822|PCKGM_HUMAN	PCK2	Phosphoenolpyruvate carboxykinase [GTP], mitochondrial OS=Homo sapiens GN=PCK2 PE=1 SV=3	99	TMYVLPFSMGPVGSPLSR	1937.97	3	14	7.1.1.2483.11	2049.84	3189.15	0.230335	1037.75	239.03
P4C10	48.91	sp|Q16822|PCKGM_HUMAN	PCK2	Phosphoenolpyruvate carboxykinase [GTP], mitochondrial OS=Homo sapiens GN=PCK2 PE=1 SV=3	99	TMYVLPFSMGPVGSPLSR	1943.99	3	10	6.1.1.2446.12	469.66	2962.49	0.223197	907.72	202.6
P4C10	50.78	sp|Q16822|PCKGM_HUMAN	PCK2	Phosphoenolpyruvate carboxykinase [GTP], mitochondrial OS=Homo sapiens GN=PCK2 PE=1 SV=3	99	TMYVLPFSMGPVGSPLSR	1937.98	3	18	20.1.1.2254.14	11251.6	6025.38	0.217259	2003.78	435.34
P4C10	48.91	sp|Q16822|PCKGM_HUMAN	PCK2	Phosphoenolpyruvate carboxykinase [GTP], mitochondrial OS=Homo sapiens GN=PCK2 PE=1 SV=3	99	EVLAELEALER	1270.68	2	15	20.1.1.3068.7	6681.73	6613.61	0.213649	6603.95	1410.93
P4C10	48.91	sp|Q16822|PCKGM_HUMAN	PCK2	Phosphoenolpyruvate carboxykinase [GTP], mitochondrial OS=Homo sapiens GN=PCK2 PE=1 SV=3	99	TMYVLPFSMGPVGSPLSR	1937.98	3	17	17.1.1.2470.9	827.89	5488.12	0.213112	564.82	120.37
P4C10	48.91	sp|Q16822|PCKGM_HUMAN	PCK2	Phosphoenolpyruvate carboxykinase [GTP], mitochondrial OS=Homo sapiens GN=PCK2 PE=1 SV=3	96.02	TMYVLPFSMGPVGSPLSR	1937.98	3	9	16.1.1.2070.13	5810.01	3488.78	0.210905	639.15	134.8
P4C10	50.78	sp|Q16822|PCKGM_HUMAN	PCK2	Phosphoenolpyruvate carboxykinase [GTP], mitochondrial OS=Homo sapiens GN=PCK2 PE=1 SV=3	99	TMYVLPFSMGPVGSPLSR	1937.98	3	18	20.1.1.2246.18	11251.6	7723.4	0.19747	6430.48	1269.83
P4C10	48.91	sp|Q16822|PCKGM_HUMAN	PCK2	Phosphoenolpyruvate carboxykinase [GTP], mitochondrial OS=Homo sapiens GN=PCK2 PE=1 SV=3	99	VLSGDLGQLPTGIRDFVEHSAR	2366.24	4	26	16.1.1.1815.13	7299.84	102421	0.194907	6908.58	1346.53
P4C10	50.78	sp|Q16822|PCKGM_HUMAN	PCK2	Phosphoenolpyruvate carboxykinase [GTP], mitochondrial OS=Homo sapiens GN=PCK2 PE=1 SV=3	96.55	AIDTTQLFSLPK	1332.73	2	12	12.1.1.1499.13	2528.7	7527.35	0.191868	1390.54	266.8
P4C10	48.91	sp|Q16822|PCKGM_HUMAN	PCK2	Phosphoenolpyruvate carboxykinase [GTP], mitochondrial OS=Homo sapiens GN=PCK2 PE=1 SV=3	99	VLSGDLGQLPTGIRDFVEHSAR	2366.24	4	14	16.1.1.1811.6	7299.84	6702.58	0.189137	1317.99	249.28
P4C10	50.78	sp|Q16822|PCKGM_HUMAN	PCK2	Phosphoenolpyruvate carboxykinase [GTP], mitochondrial OS=Homo sapiens GN=PCK2 PE=1 SV=3	99	AIDTTQLFSLPK	1332.73	2	11	12.1.1.1512.13	2528.7	2967.09	0.184428	521.45	96.17
P4C10	48.91	sp|Q16822|PCKGM_HUMAN	PCK2	Phosphoenolpyruvate carboxykinase [GTP], mitochondrial OS=Homo sapiens GN=PCK2 PE=1 SV=3	99	GVPLVYEAFNWR	1449.74	2	14	3.1.1.1962.18	1553.61	9576.75	0.180918	358.34	64.83
P4C10	48.91	sp|Q16822|PCKGM_HUMAN	PCK2	Phosphoenolpyruvate carboxykinase [GTP], mitochondrial OS=Homo sapiens GN=PCK2 PE=1 SV=3	99	TMYVLPFSMGPVGSPLSR	1937.98	3	17	16.1.1.2058.11	5810.01	7278.56	0.167419	2782.89	465.91
P4C10	50.78	sp|Q16822|PCKGM_HUMAN	PCK2	Phosphoenolpyruvate carboxykinase [GTP], mitochondrial OS=Homo sapiens GN=PCK2 PE=1 SV=3	99	HGVFVGSAMR	1059.53	2	15	7.1.1.882.9	4370	1655.9	0.159962	1980.22	316.76
P4C10	50.78	sp|Q16822|PCKGM_HUMAN	PCK2	Phosphoenolpyruvate carboxykinase [GTP], mitochondrial OS=Homo sapiens GN=PCK2 PE=1 SV=3	99	TMYVLPFSMGPVGSPLSR	1944	3	10	20.1.1.2252.16	1615.27	4361.28	0.158812	5408.03	858.86
P4C10	50.78	sp|Q16822|PCKGM_HUMAN	PCK2	Phosphoenolpyruvate carboxykinase [GTP], mitochondrial OS=Homo sapiens GN=PCK2 PE=1 SV=3	95.38	AIDTTQLFSLPKDFWEQEVR	2422.21	3	15	17.1.1.2152.12	1530.1	17309	0.151709	1334.92	202.52
P4C10	50.78	sp|Q16822|PCKGM_HUMAN	PCK2	Phosphoenolpyruvate carboxykinase [GTP], mitochondrial OS=Homo sapiens GN=PCK2 PE=1 SV=3	99	HGVFVGSAMR	1059.53	2	15	18.1.1.595.4	5199.05	2929.39	0.150496	3438.77	517.52
P4C10	50.78	sp|Q16822|PCKGM_HUMAN	PCK2	Phosphoenolpyruvate carboxykinase [GTP], mitochondrial OS=Homo sapiens GN=PCK2 PE=1 SV=3	99	TMYVLPFSMGPVGSPLSR	1943.99	3	12	8.1.1.2181.7	683.48	1864.02	0.147355	4530.77	667.63
P4C10	48.91	sp|Q16822|PCKGM_HUMAN	PCK2	Phosphoenolpyruvate carboxykinase [GTP], mitochondrial OS=Homo sapiens GN=PCK2 PE=1 SV=3	99	VLSGDLGQLPTGIRDFVEHSAR	2378.29	4	17	6.1.1.2194.8	1942.93	4403.87	0.144266	12564.2	1812.58
P4C10	50.78	sp|Q16822|PCKGM_HUMAN	PCK2	Phosphoenolpyruvate carboxykinase [GTP], mitochondrial OS=Homo sapiens GN=PCK2 PE=1 SV=3	99	TMYVLPFSMGPVGSPLSR	1937.97	3	17	19.1.1.1979.15	7564.39	9106.58	0.141559	2553.71	361.5
P4C10	48.91	sp|Q16822|PCKGM_HUMAN	PCK2	Phosphoenolpyruvate carboxykinase [GTP], mitochondrial OS=Homo sapiens GN=PCK2 PE=1 SV=3	99	VLSGDLGQLPTGIRDFVEHSAR	2366.24	4	17	7.1.1.2233.6	1717.95	4695.66	0.141277	1119.15	158.11
P4C10	48.91	sp|Q16822|PCKGM_HUMAN	PCK2	Phosphoenolpyruvate carboxykinase [GTP], mitochondrial OS=Homo sapiens GN=PCK2 PE=1 SV=3	99	IIMHDPFAMRPF	1473.73	3	12	18.1.1.1975.3	892.01	1695.82	0.141142	741.24	104.62
P4C10	50.78	sp|Q16822|PCKGM_HUMAN	PCK2	Phosphoenolpyruvate carboxykinase [GTP], mitochondrial OS=Homo sapiens GN=PCK2 PE=1 SV=3	99	VLSGDLGQLPTGIRDFVEHSAR	2378.28	4	15	19.1.1.1720.5	1144.72	5882.67	0.140704	4022.12	565.93
P4C10	50.78	sp|Q16822|PCKGM_HUMAN	PCK2	Phosphoenolpyruvate carboxykinase [GTP], mitochondrial OS=Homo sapiens GN=PCK2 PE=1 SV=3	99	HGVFVGSAMR	1075.52	2	12	18.1.1.435.12	1775.45	4323.09	0.136011	1612.08	219.26
P4C10	50.78	sp|Q16822|PCKGM_HUMAN	PCK2	Phosphoenolpyruvate carboxykinase [GTP], mitochondrial OS=Homo sapiens GN=PCK2 PE=1 SV=3	99	HGVFVGSAMR	1081.54	2	9	18.1.1.435.13	260.18	614.188	0.135091	1599.22	216.04
P4C10	48.91	sp|Q16822|PCKGM_HUMAN	PCK2	Phosphoenolpyruvate carboxykinase [GTP], mitochondrial OS=Homo sapiens GN=PCK2 PE=1 SV=3	95.57	TMYVLPFSMGPVGSPLSR	1937.98	3	10	16.1.1.2067.15	5810.01	3180.05	0.13185	2588.92	341.35
P4C10	48.91	sp|Q16822|PCKGM_HUMAN	PCK2	Phosphoenolpyruvate carboxykinase [GTP], mitochondrial OS=Homo sapiens GN=PCK2 PE=1 SV=3	99	VLSGDLGQLPTGIRDFVEHSAR	2366.25	4	16	6.1.1.2195.14	13079	15096.6	0.131312	11660.7	1531.18
P4C10	50.78	sp|Q16822|PCKGM_HUMAN	PCK2	Phosphoenolpyruvate carboxykinase [GTP], mitochondrial OS=Homo sapiens GN=PCK2 PE=1 SV=3	99	HGVFVGSAMR	1065.54	2	10	18.1.1.590.11	773.66	1026.36	0.13027	2526.75	329.16
P4C10	48.91	sp|Q16822|PCKGM_HUMAN	PCK2	Phosphoenolpyruvate carboxykinase [GTP], mitochondrial OS=Homo sapiens GN=PCK2 PE=1 SV=3	99	TNLAMMRPALPGWK	1584.82	3	14	10.1.1.1889.7	10227.1	8303.34	0.124566	4443.73	553.54
P4C10	48.91	sp|Q16822|PCKGM_HUMAN	PCK2	Phosphoenolpyruvate carboxykinase [GTP], mitochondrial OS=Homo sapiens GN=PCK2 PE=1 SV=3	99	GVPLVYEAFNWR	1455.77	2	11	3.1.1.1965.9	181.4	4793.36	0.116196	1380.85	160.45
P4C10	50.78	sp|Q16822|PCKGM_HUMAN	PCK2	Phosphoenolpyruvate carboxykinase [GTP], mitochondrial OS=Homo sapiens GN=PCK2 PE=1 SV=3	99	EVLAELEALER	1270.67	2	14	12.1.1.1522.8	2431.65	10883.8	0.115356	2172.14	250.57
P4C10	50.78	sp|Q16822|PCKGM_HUMAN	PCK2	Phosphoenolpyruvate carboxykinase [GTP], mitochondrial OS=Homo sapiens GN=PCK2 PE=1 SV=3	98.66	GVPLVYEAFNWR	1455.76	2	8	6.1.1.2011.14	853.7	2317	0.11276	2677.2	301.88
P4C10	50.78	sp|Q16822|PCKGM_HUMAN	PCK2	Phosphoenolpyruvate carboxykinase [GTP], mitochondrial OS=Homo sapiens GN=PCK2 PE=1 SV=3	99	GVPLVYEAFNWR	1449.74	2	11	6.1.1.2032.8	7619.39	3386.55	0.111032	591.72	65.7
P4C10	48.91	sp|Q16822|PCKGM_HUMAN	PCK2	Phosphoenolpyruvate carboxykinase [GTP], mitochondrial OS=Homo sapiens GN=PCK2 PE=1 SV=3	92.41	VLDWICR	960.487	2	9	1.1.1.1196.5	6106.81	18775.2	0.103654	5872.72	608.73
P4C10	50.78	sp|Q16822|PCKGM_HUMAN	PCK2	Phosphoenolpyruvate carboxykinase [GTP], mitochondrial OS=Homo sapiens GN=PCK2 PE=1 SV=3	99	GVPLVYEAFNWR	1449.74	2	12	6.1.1.2019.16	7619.39	10862.7	0.103574	5840.07	604.88
P4C10	50.78	sp|Q16822|PCKGM_HUMAN	PCK2	Phosphoenolpyruvate carboxykinase [GTP], mitochondrial OS=Homo sapiens GN=PCK2 PE=1 SV=3	97.44	AIDTTQLFSLPK	1332.73	2	10	11.1.1.1631.11	5654.85	2952.18	0.102941	1394	143.5
P4C10	50.78	sp|Q16822|PCKGM_HUMAN	PCK2	Phosphoenolpyruvate carboxykinase [GTP], mitochondrial OS=Homo sapiens GN=PCK2 PE=1 SV=3	99	VLSGDLGQLPTGIRDFVEHSAR	2366.24	4	23	20.1.1.1999.7	41255.7	17867.9	0.102534	18059.4	1851.71
P4C10	50.78	sp|Q16822|PCKGM_HUMAN	PCK2	Phosphoenolpyruvate carboxykinase [GTP], mitochondrial OS=Homo sapiens GN=PCK2 PE=1 SV=3	99	LGTPVLQALGDGDFVK	1634.9	2	12	3.1.1.1775.17	190.62	1419.2	0.0993181	1602.83	159.19
P4C10	50.78	sp|Q16822|PCKGM_HUMAN	PCK2	Phosphoenolpyruvate carboxykinase [GTP], mitochondrial OS=Homo sapiens GN=PCK2 PE=1 SV=3	99	VLSGDLGQLPTGIRDFVEHSAR	2366.24	4	26	24.1.1.4305.4	2921.65	25316.9	0.0984806	925.36	91.13
P4C10	50.78	sp|Q16822|PCKGM_HUMAN	PCK2	Phosphoenolpyruvate carboxykinase [GTP], mitochondrial OS=Homo sapiens GN=PCK2 PE=1 SV=3	99	LARDEGWLAEHMLILGITSPAGK	2477.31	4	21	23.1.1.1962.5	28745.4	11132.2	0.0966923	5070.31	490.26
P4C10	48.91	sp|Q16822|PCKGM_HUMAN	PCK2	Phosphoenolpyruvate carboxykinase [GTP], mitochondrial OS=Homo sapiens GN=PCK2 PE=1 SV=3	96.85	AIDTTQLFSLPK	1332.73	2	18	1.1.1.1546.7	3635.23	24949.4	0.0920181	3074.72	282.93
P4C10	50.78	sp|Q16822|PCKGM_HUMAN	PCK2	Phosphoenolpyruvate carboxykinase [GTP], mitochondrial OS=Homo sapiens GN=PCK2 PE=1 SV=3	99	LGTPVLQALGDGDFVK	1634.89	2	13	12.1.1.1605.15	252.88	6359.82	0.0864244	2918.04	252.19
P4C10	50.78	sp|Q16822|PCKGM_HUMAN	PCK2	Phosphoenolpyruvate carboxykinase [GTP], mitochondrial OS=Homo sapiens GN=PCK2 PE=1 SV=3	99	AIDTTQLFSLPK	1332.73	2	13	11.1.1.1618.13	5654.85	4528.02	0.0848794	3309.99	280.95
P4C10	50.78	sp|Q16822|PCKGM_HUMAN	PCK2	Phosphoenolpyruvate carboxykinase [GTP], mitochondrial OS=Homo sapiens GN=PCK2 PE=1 SV=3	99	VLSGDLGQLPTGIRDFVEHSAR	2366.24	4	21	24.1.1.4291.2	2921.65	13915.8	0.0765693	1639.56	125.54
P4C10	43.84	sp|Q6L8Q7|PDE12_HUMAN	PDE12	2',5'-phosphodiesterase 12 OS=Homo sapiens GN=PDE12 PE=1 SV=2	99	LKLHCTPGDGQR	1380.69	3	15	23.1.1.673.3	2258.49	2243.58	0.395623	1639.87	648.77
P4C10	43.84	sp|Q6L8Q7|PDE12_HUMAN	PDE12	2',5'-phosphodiesterase 12 OS=Homo sapiens GN=PDE12 PE=1 SV=2	99	IATNALKGHAK	1122.65	2	15	20.1.1.688.17	5205.72	1358.82	0.293237	1548.68	454.13
P4C10	38.59	sp|Q6L8Q7|PDE12_HUMAN	PDE12	2',5'-phosphodiesterase 12 OS=Homo sapiens GN=PDE12 PE=1 SV=2	90.53	LKLHCTPGDGQR	1380.69	3	6	18.1.1.897.4	7321.65	454.159	0.284732	242.93	69.17
P4C10	38.59	sp|Q6L8Q7|PDE12_HUMAN	PDE12	2',5'-phosphodiesterase 12 OS=Homo sapiens GN=PDE12 PE=1 SV=2	95.26	AVFSDSLVPALEAFGLEGVFR	2223.16	3	9	8.1.1.3090.4	276.35	2179.46	0.276656	197.61	54.67
P4C10	43.84	sp|Q6L8Q7|PDE12_HUMAN	PDE12	2',5'-phosphodiesterase 12 OS=Homo sapiens GN=PDE12 PE=1 SV=2	99	VYTPSNADIGLR	1304.67	2	9	3.1.1.1135.13	2312.93	1325.15	0.260389	669.23	174.26
P4C10	43.84	sp|Q6L8Q7|PDE12_HUMAN	PDE12	2',5'-phosphodiesterase 12 OS=Homo sapiens GN=PDE12 PE=1 SV=2	99	ICVANTHLYWHPK	1637.81	4	13	23.1.1.1143.2	10203	3206.05	0.202213	1067.29	215.82
P4C10	43.84	sp|Q6L8Q7|PDE12_HUMAN	PDE12	2',5'-phosphodiesterase 12 OS=Homo sapiens GN=PDE12 PE=1 SV=2	99	VYTPSNADIGLR	1304.67	2	11	15.1.1.1155.20	443.78	3774.22	0.195519	439.19	85.87
P4C10	38.59	sp|Q6L8Q7|PDE12_HUMAN	PDE12	2',5'-phosphodiesterase 12 OS=Homo sapiens GN=PDE12 PE=1 SV=2	98.77	AVFSDSLVPALEAFGLEGVFR	2223.16	3	9	14.1.1.2825.3	4483.84	2070.73	0.193558	722.73	139.89
P4C10	43.84	sp|Q6L8Q7|PDE12_HUMAN	PDE12	2',5'-phosphodiesterase 12 OS=Homo sapiens GN=PDE12 PE=1 SV=2	99	DQSEPLGR	900.43	2	9	1.1.1.702.5	4632.42	2648.1	0.192891	1257.5	242.56
P4C10	43.84	sp|Q6L8Q7|PDE12_HUMAN	PDE12	2',5'-phosphodiesterase 12 OS=Homo sapiens GN=PDE12 PE=1 SV=2	99	LSLEFGDPASSLFR	1537.78	2	10	4.1.1.4730.12	5951.06	4860.69	0.191806	1853.43	355.5
P4C10	38.59	sp|Q6L8Q7|PDE12_HUMAN	PDE12	2',5'-phosphodiesterase 12 OS=Homo sapiens GN=PDE12 PE=1 SV=2	99	NPPAFTELQLPR	1381.73	2	16	3.1.1.1455.18	997.65	9826.41	0.189613	742.46	140.78
P4C10	38.59	sp|Q6L8Q7|PDE12_HUMAN	PDE12	2',5'-phosphodiesterase 12 OS=Homo sapiens GN=PDE12 PE=1 SV=2	99	ICVANTHLYWHPK	1637.81	4	11	9.1.1.1460.2	14400.4	1535.57	0.183904	1525.14	280.48
P4C10	38.59	sp|Q6L8Q7|PDE12_HUMAN	PDE12	2',5'-phosphodiesterase 12 OS=Homo sapiens GN=PDE12 PE=1 SV=2	99	NPPAFTELQLPR	1387.76	2	13	3.1.1.1456.16	174.41	4037.8	0.178409	927.14	165.41
P4C10	38.59	sp|Q6L8Q7|PDE12_HUMAN	PDE12	2',5'-phosphodiesterase 12 OS=Homo sapiens GN=PDE12 PE=1 SV=2	99	AVFSDSLVPALEAFGLEGVFR	2229.18	3	14	5.1.1.2755.6	685.62	5912.15	0.17402	3669.35	638.54
P4C10	43.84	sp|Q6L8Q7|PDE12_HUMAN	PDE12	2',5'-phosphodiesterase 12 OS=Homo sapiens GN=PDE12 PE=1 SV=2	99	DQSEPLGR	900.43	2	9	1.1.1.694.6	4632.42	3901.46	0.164854	2550.26	420.42
P4C10	38.59	sp|Q6L8Q7|PDE12_HUMAN	PDE12	2',5'-phosphodiesterase 12 OS=Homo sapiens GN=PDE12 PE=1 SV=2	99	NPPAFTELQLPR	1381.73	2	15	13.1.1.1377.17	3332.93	13987.2	0.15798	1279.34	202.11
P4C10	43.84	sp|Q6L8Q7|PDE12_HUMAN	PDE12	2',5'-phosphodiesterase 12 OS=Homo sapiens GN=PDE12 PE=1 SV=2	99	LKLHCTPGDGQR	1380.69	2	11	10.1.1.822.17	5526.72	622.044	0.154327	764.61	118
P4C10	38.59	sp|Q6L8Q7|PDE12_HUMAN	PDE12	2',5'-phosphodiesterase 12 OS=Homo sapiens GN=PDE12 PE=1 SV=2	99	LKLHCTPGDGQR	1380.69	3	13	18.1.1.884.6	7321.65	2648.5	0.152716	2637.7	402.82
P4C10	43.84	sp|Q6L8Q7|PDE12_HUMAN	PDE12	2',5'-phosphodiesterase 12 OS=Homo sapiens GN=PDE12 PE=1 SV=2	99	ICVANTHLYWHPK	1637.82	3	12	23.1.1.1135.14	3911.21	3261.18	0.150987	618.2	93.34
P4C10	43.84	sp|Q6L8Q7|PDE12_HUMAN	PDE12	2',5'-phosphodiesterase 12 OS=Homo sapiens GN=PDE12 PE=1 SV=2	99	LKLHCTPGDGQR	1380.69	2	13	10.1.1.835.20	5526.72	1139.19	0.148701	1484.52	220.75
P4C10	38.59	sp|Q6L8Q7|PDE12_HUMAN	PDE12	2',5'-phosphodiesterase 12 OS=Homo sapiens GN=PDE12 PE=1 SV=2	99	LSLEFGDPASSLFR	1543.8	2	12	2.1.1.2203.17	236.18	6933.85	0.143578	1597.25	229.33
P4C10	43.84	sp|Q6L8Q7|PDE12_HUMAN	PDE12	2',5'-phosphodiesterase 12 OS=Homo sapiens GN=PDE12 PE=1 SV=2	99	LSLEFGDPASSLFR	1537.78	2	13	12.1.1.1795.8	840.03	7929.37	0.14291	749.7	107.14
P4C10	38.59	sp|Q6L8Q7|PDE12_HUMAN	PDE12	2',5'-phosphodiesterase 12 OS=Homo sapiens GN=PDE12 PE=1 SV=2	93.98	IKQHEGLATFYR	1461.77	3	12	17.1.1.1231.9	10804.6	8517.7	0.134604	9002.77	1211.81
P4C10	43.84	sp|Q6L8Q7|PDE12_HUMAN	PDE12	2',5'-phosphodiesterase 12 OS=Homo sapiens GN=PDE12 PE=1 SV=2	99	DQSEPLGR	900.43	2	9	1.1.1.685.5	4632.42	4510.82	0.134577	4066.53	547.26
P4C10	43.84	sp|Q6L8Q7|PDE12_HUMAN	PDE12	2',5'-phosphodiesterase 12 OS=Homo sapiens GN=PDE12 PE=1 SV=2	94.7	LKLHCTPGDGQR	1392.73	2	9	10.1.1.830.15	623.11	617.243	0.133214	3280.43	437
P4C10	38.59	sp|Q6L8Q7|PDE12_HUMAN	PDE12	2',5'-phosphodiesterase 12 OS=Homo sapiens GN=PDE12 PE=1 SV=2	99	IKQHEGLATFYR	1461.77	3	15	7.1.1.1284.8	2733.09	2962.62	0.132628	2446.17	324.43
P4C10	38.59	sp|Q6L8Q7|PDE12_HUMAN	PDE12	2',5'-phosphodiesterase 12 OS=Homo sapiens GN=PDE12 PE=1 SV=2	99	LSLEFGDPASSLFR	1537.78	2	15	2.1.1.2201.20	1672.99	21281.8	0.131216	1573.36	206.45
P4C10	38.59	sp|Q6L8Q7|PDE12_HUMAN	PDE12	2',5'-phosphodiesterase 12 OS=Homo sapiens GN=PDE12 PE=1 SV=2	99	LKLHCTPGDGQR	1380.7	3	8	8.1.1.946.8	6212.18	990.515	0.129527	1723.42	223.23
P4C10	43.84	sp|Q6L8Q7|PDE12_HUMAN	PDE12	2',5'-phosphodiesterase 12 OS=Homo sapiens GN=PDE12 PE=1 SV=2	99	AVFSDSLVPALEAFGLEGVFR	2223.15	3	17	17.1.1.2700.4	1415.61	3148.71	0.129231	658.59	85.11
P4C10	43.84	sp|Q6L8Q7|PDE12_HUMAN	PDE12	2',5'-phosphodiesterase 12 OS=Homo sapiens GN=PDE12 PE=1 SV=2	99	LKLHCTPGDGQR	1380.69	2	16	22.1.1.754.19	16558	4085.22	0.129108	6074.08	784.21
P4C10	38.59	sp|Q6L8Q7|PDE12_HUMAN	PDE12	2',5'-phosphodiesterase 12 OS=Homo sapiens GN=PDE12 PE=1 SV=2	99	AVFSDSLVPALEAFGLEGVFR	2229.19	2	13	14.1.1.2823.19	163.18	7267.38	0.129028	1108.44	143.02
P4C10	43.84	sp|Q6L8Q7|PDE12_HUMAN	PDE12	2',5'-phosphodiesterase 12 OS=Homo sapiens GN=PDE12 PE=1 SV=2	99	NPPAFTELQLPR	1387.75	2	12	16.1.1.1490.16	631.26	6186.43	0.128929	3243.89	418.23
P4C10	43.84	sp|Q6L8Q7|PDE12_HUMAN	PDE12	2',5'-phosphodiesterase 12 OS=Homo sapiens GN=PDE12 PE=1 SV=2	99	CNMSLTHFFK	1283.58	3	10	8.1.1.1473.7	2371.69	2582.77	0.123207	817.16	100.68
P4C10	43.84	sp|Q6L8Q7|PDE12_HUMAN	PDE12	2',5'-phosphodiesterase 12 OS=Homo sapiens GN=PDE12 PE=1 SV=2	99	LKLHCTPGDGQR	1380.7	3	16	22.1.1.760.2	29124.7	38754.9	0.11814	12099.6	1429.45
P4C10	43.84	sp|Q6L8Q7|PDE12_HUMAN	PDE12	2',5'-phosphodiesterase 12 OS=Homo sapiens GN=PDE12 PE=1 SV=2	99	NPPAFTELQLPR	1387.75	2	12	16.1.1.1491.15	631.26	5511.08	0.117887	4466.5	526.54
P4C10	43.84	sp|Q6L8Q7|PDE12_HUMAN	PDE12	2',5'-phosphodiesterase 12 OS=Homo sapiens GN=PDE12 PE=1 SV=2	99	IKQHEGLATFYR	1461.77	3	18	21.1.1.1082.13	8968.82	18744.7	0.116452	6509.22	758.01
P4C10	38.59	sp|Q6L8Q7|PDE12_HUMAN	PDE12	2',5'-phosphodiesterase 12 OS=Homo sapiens GN=PDE12 PE=1 SV=2	99	LKLHCTPGDGQR	1392.73	3	8	8.1.1.947.8	711.87	686.726	0.115781	3621.14	419.26
P4C10	43.84	sp|Q6L8Q7|PDE12_HUMAN	PDE12	2',5'-phosphodiesterase 12 OS=Homo sapiens GN=PDE12 PE=1 SV=2	99	IKQHEGLATFYR	1461.77	3	14	9.1.1.1104.7	6187.27	8024.36	0.114113	5813.56	663.4
P4C10	38.59	sp|Q6L8Q7|PDE12_HUMAN	PDE12	2',5'-phosphodiesterase 12 OS=Homo sapiens GN=PDE12 PE=1 SV=2	99	LKLHCTPGDGQR	1380.7	3	14	8.1.1.950.6	6212.18	5492.82	0.113888	5835.38	664.58
P4C10	43.84	sp|Q6L8Q7|PDE12_HUMAN	PDE12	2',5'-phosphodiesterase 12 OS=Homo sapiens GN=PDE12 PE=1 SV=2	99	AVFSDSLVPALEAFGLEGVFR	2229.18	3	15	17.1.1.2702.3	155.94	3377.9	0.113366	1353.49	153.44
P4C10	43.84	sp|Q6L8Q7|PDE12_HUMAN	PDE12	2',5'-phosphodiesterase 12 OS=Homo sapiens GN=PDE12 PE=1 SV=2	99	LKLHCTPGDGQR	1392.73	2	14	22.1.1.755.20	1689.37	2326.3	0.109678	11899.4	1305.1
P4C10	43.84	sp|Q6L8Q7|PDE12_HUMAN	PDE12	2',5'-phosphodiesterase 12 OS=Homo sapiens GN=PDE12 PE=1 SV=2	98.33	NPPAFTELQLPR	1381.73	2	11	16.1.1.1488.14	5389.31	7840.81	0.10933	924.72	101.1
P4C10	38.59	sp|Q6L8Q7|PDE12_HUMAN	PDE12	2',5'-phosphodiesterase 12 OS=Homo sapiens GN=PDE12 PE=1 SV=2	99	SRPNASGGAACSGPGPEPAVFCEPVVK	2709.31	3	16	19.1.1.1520.10	601	437.765	0.109114	5393.82	588.54
P4C10	38.59	sp|Q6L8Q7|PDE12_HUMAN	PDE12	2',5'-phosphodiesterase 12 OS=Homo sapiens GN=PDE12 PE=1 SV=2	99	NPPAFTELQLPR	1381.73	2	16	4.1.1.1750.12	2751.32	25517.2	0.101277	2446.16	247.74
P4C10	43.84	sp|Q6L8Q7|PDE12_HUMAN	PDE12	2',5'-phosphodiesterase 12 OS=Homo sapiens GN=PDE12 PE=1 SV=2	99	IKQHEGLATFYR	1461.77	3	19	20.1.1.1046.12	10554.2	14157.2	0.0964021	5247.71	505.89
P4C10	43.84	sp|Q6L8Q7|PDE12_HUMAN	PDE12	2',5'-phosphodiesterase 12 OS=Homo sapiens GN=PDE12 PE=1 SV=2	99	LKLHCTPGDGQR	1380.7	3	15	21.1.1.781.5	21570.9	21822.5	0.0929071	15940.9	1481.02
P4C10	43.84	sp|Q6L8Q7|PDE12_HUMAN	PDE12	2',5'-phosphodiesterase 12 OS=Homo sapiens GN=PDE12 PE=1 SV=2	99	LKLHCTPGDGQR	1380.69	2	15	21.1.1.780.19	12544.1	5786.21	0.088428	7147.4	632.03
P4C10	38.59	sp|Q6L8Q7|PDE12_HUMAN	PDE12	2',5'-phosphodiesterase 12 OS=Homo sapiens GN=PDE12 PE=1 SV=2	99	LIQMAVALAHIR	1334.78	3	16	18.1.1.1826.2	6106.28	4968.28	0.0643161	6045.45	388.82
P4C10	37.45	sp|Q9HBH1|DEFM_HUMAN	PDF	Peptide deformylase, mitochondrial OS=Homo sapiens GN=PDF PE=1 SV=1	97.49	VFVNPSLR	930.526	2	7	3.1.1.1041.4	3183.56	708.032	0.374631	531.27	199.03
P4C10	53.09	sp|Q9HBH1|DEFM_HUMAN	PDF	Peptide deformylase, mitochondrial OS=Homo sapiens GN=PDF PE=1 SV=1	99	QVLALELPEALCR	1510.82	2	15	3.1.1.1784.18	648.28	12764.8	0.234352	382.8	89.71
P4C10	53.09	sp|Q9HBH1|DEFM_HUMAN	PDF	Peptide deformylase, mitochondrial OS=Homo sapiens GN=PDF PE=1 SV=1	99	VFVNPSLR	930.522	2	9	1.1.1.872.4	187.78	2351.31	0.187119	162.41	30.39
P4C10	53.09	sp|Q9HBH1|DEFM_HUMAN	PDF	Peptide deformylase, mitochondrial OS=Homo sapiens GN=PDF PE=1 SV=1	99	IIQHEMDHLQGCLFIDK	2096.02	4	17	5.1.1.1390.4	8016.13	3539.71	0.183051	899.64	164.68
P4C10	53.09	sp|Q9HBH1|DEFM_HUMAN	PDF	Peptide deformylase, mitochondrial OS=Homo sapiens GN=PDF PE=1 SV=1	99	AQLGGPELQR	1067.57	2	14	12.1.1.558.9	7953.61	14990.3	0.138314	7647.48	1057.75
P4C10	37.45	sp|Q9HBH1|DEFM_HUMAN	PDF	Peptide deformylase, mitochondrial OS=Homo sapiens GN=PDF PE=1 SV=1	99	QVLALELPEALCR	1493.79	2	14	14.1.1.5042.3	254.72	1109.76	0.105364	198.93	20.96
P4C10	37.45	sp|Q9HBH1|DEFM_HUMAN	PDF	Peptide deformylase, mitochondrial OS=Homo sapiens GN=PDF PE=1 SV=1	98.39	VFVNPSLR	930.526	2	6	3.1.1.1054.8	3183.56	830.468	0.0917978	890	81.7
P4C10	37.45	sp|Q9HBH1|DEFM_HUMAN	PDF	Peptide deformylase, mitochondrial OS=Homo sapiens GN=PDF PE=1 SV=1	99	QVLALELPEALCR	1493.79	2	15	2.1.1.3179.2	564.26	2013.2	0.0812535	321.34	26.11
P4C10	74.87	sp|P08559|ODPA_HUMAN	PDHA1	Pyruvate dehydrogenase E1 component subunit alpha, somatic form, mitochondrial OS=Homo sapiens GN=PDHA1 PE=1 SV=3	99	CDLHRLEEGPPVTTVLTR	2092.07	3	18	16.1.1.1303.5	3176.87	2817.14	1.59699	678.86	1084.13
P4C10	71.28	sp|P08559|ODPA_HUMAN	PDHA1	Pyruvate dehydrogenase E1 component subunit alpha, somatic form, mitochondrial OS=Homo sapiens GN=PDHA1 PE=1 SV=3	99	EILAELTGR	1000.55	2	10	19.1.1.1260.7	961.94	4518.97	1.52716	912.1	1392.92
P4C10	74.87	sp|P08559|ODPA_HUMAN	PDHA1	Pyruvate dehydrogenase E1 component subunit alpha, somatic form, mitochondrial OS=Homo sapiens GN=PDHA1 PE=1 SV=3	99	CDLHRLEEGPPVTTVLTR	2092.07	3	19	16.1.1.1302.4	3176.87	2998.39	1.24319	1041.23	1294.45
P4C10	71.28	sp|P08559|ODPA_HUMAN	PDHA1	Pyruvate dehydrogenase E1 component subunit alpha, somatic form, mitochondrial OS=Homo sapiens GN=PDHA1 PE=1 SV=3	99	GKGGSMHMYAK	1165.53	2	11	21.1.1.738.15	699.56	1022.52	1.23103	598.76	737.09
P4C10	74.87	sp|P08559|ODPA_HUMAN	PDHA1	Pyruvate dehydrogenase E1 component subunit alpha, somatic form, mitochondrial OS=Homo sapiens GN=PDHA1 PE=1 SV=3	98.91	GPILMELQTYR	1319.69	2	11	13.1.1.1425.17	4381.13	8429.88	1.11384	165.94	184.83
P4C10	71.28	sp|P08559|ODPA_HUMAN	PDHA1	Pyruvate dehydrogenase E1 component subunit alpha, somatic form, mitochondrial OS=Homo sapiens GN=PDHA1 PE=1 SV=3	99	VDGMDILCVR	1176.56	2	10	7.1.1.1583.13	1035.85	1872.37	1.00261	977.19	979.74
P4C10	71.28	sp|P08559|ODPA_HUMAN	PDHA1	Pyruvate dehydrogenase E1 component subunit alpha, somatic form, mitochondrial OS=Homo sapiens GN=PDHA1 PE=1 SV=3	99	EILAELTGR	1000.55	2	10	20.1.1.1536.5	3028.53	3528.79	0.876942	1330.83	1167.06
P4C10	71.28	sp|P08559|ODPA_HUMAN	PDHA1	Pyruvate dehydrogenase E1 component subunit alpha, somatic form, mitochondrial OS=Homo sapiens GN=PDHA1 PE=1 SV=3	99	YGMGTSVER	1014.45	2	9	13.1.1.723.8	1641.3	1015.62	0.694503	532.15	369.58
P4C10	71.28	sp|P08559|ODPA_HUMAN	PDHA1	Pyruvate dehydrogenase E1 component subunit alpha, somatic form, mitochondrial OS=Homo sapiens GN=PDHA1 PE=1 SV=3	96.23	YGMGTSVER	998.45	2	6	3.1.1.802.7	8729.28	347.928	0.673044	171.43	115.38
P4C10	71.28	sp|P08559|ODPA_HUMAN	PDHA1	Pyruvate dehydrogenase E1 component subunit alpha, somatic form, mitochondrial OS=Homo sapiens GN=PDHA1 PE=1 SV=3	98.68	FANDATFEIK	1155.54	2	11	13.1.1.1940.10	6113.75	6037.78	0.625593	1966.63	1230.31
P4C10	71.28	sp|P08559|ODPA_HUMAN	PDHA1	Pyruvate dehydrogenase E1 component subunit alpha, somatic form, mitochondrial OS=Homo sapiens GN=PDHA1 PE=1 SV=3	99	RGDFIPGLRVDGMDILCVR	2188.13	4	11	21.1.1.2235.12	942.95	2342.4	0.531598	616.5	327.73
P4C10	74.87	sp|P08559|ODPA_HUMAN	PDHA1	Pyruvate dehydrogenase E1 component subunit alpha, somatic form, mitochondrial OS=Homo sapiens GN=PDHA1 PE=1 SV=3	99	FANDATFEIK	1155.54	2	13	20.1.1.2174.7	8482.7	9021.55	0.483904	3297.43	1595.64
P4C10	74.87	sp|P08559|ODPA_HUMAN	PDHA1	Pyruvate dehydrogenase E1 component subunit alpha, somatic form, mitochondrial OS=Homo sapiens GN=PDHA1 PE=1 SV=3	99	CDLHRLEEGPPVTTVLTR	2092.08	4	12	6.1.1.1685.14	29690	3587.63	0.478815	2033.56	973.7
P4C10	71.28	sp|P08559|ODPA_HUMAN	PDHA1	Pyruvate dehydrogenase E1 component subunit alpha, somatic form, mitochondrial OS=Homo sapiens GN=PDHA1 PE=1 SV=3	97.58	FANDATFEIK	1154.56	2	10	13.1.1.1768.7	452.11	4272.55	0.478339	410.65	196.43
P4C10	74.87	sp|P08559|ODPA_HUMAN	PDHA1	Pyruvate dehydrogenase E1 component subunit alpha, somatic form, mitochondrial OS=Homo sapiens GN=PDHA1 PE=1 SV=3	99	VDGMDILCVR	1176.56	2	10	20.1.1.2666.3	9250.51	3600.64	0.469696	853.53	400.9
P4C10	74.87	sp|P08559|ODPA_HUMAN	PDHA1	Pyruvate dehydrogenase E1 component subunit alpha, somatic form, mitochondrial OS=Homo sapiens GN=PDHA1 PE=1 SV=3	99	GPILMELQTYR	1319.69	2	13	3.1.1.1483.10	12100	5394.83	0.454342	192.52	87.47
P4C10	74.87	sp|P08559|ODPA_HUMAN	PDHA1	Pyruvate dehydrogenase E1 component subunit alpha, somatic form, mitochondrial OS=Homo sapiens GN=PDHA1 PE=1 SV=3	99	CDLHRLEEGPPVTTVLTR	2092.07	3	15	15.1.1.1413.18	395.89	1258.69	0.433072	326.02	141.19
P4C10	71.28	sp|P08559|ODPA_HUMAN	PDHA1	Pyruvate dehydrogenase E1 component subunit alpha, somatic form, mitochondrial OS=Homo sapiens GN=PDHA1 PE=1 SV=3	99	YGMGTSVER	1014.45	2	11	13.1.1.715.9	1641.3	1589.23	0.429281	1262.11	541.8
P4C10	71.28	sp|P08559|ODPA_HUMAN	PDHA1	Pyruvate dehydrogenase E1 component subunit alpha, somatic form, mitochondrial OS=Homo sapiens GN=PDHA1 PE=1 SV=3	99	EDGLKYYR	1042.51	2	9	21.1.1.941.10	400.29	2183.46	0.398229	378.35	150.67
P4C10	74.87	sp|P08559|ODPA_HUMAN	PDHA1	Pyruvate dehydrogenase E1 component subunit alpha, somatic form, mitochondrial OS=Homo sapiens GN=PDHA1 PE=1 SV=3	98.81	EILAELTGR	1000.56	2	11	1.1.1.1194.8	1022.38	13142.6	0.393826	1020.12	401.75
P4C10	74.87	sp|P08559|ODPA_HUMAN	PDHA1	Pyruvate dehydrogenase E1 component subunit alpha, somatic form, mitochondrial OS=Homo sapiens GN=PDHA1 PE=1 SV=3	92.76	SGKGPILMELQTYR	1607.84	3	9	14.1.1.1320.13	1233.37	4396.1	0.383307	789.21	302.51
P4C10	71.28	sp|P08559|ODPA_HUMAN	PDHA1	Pyruvate dehydrogenase E1 component subunit alpha, somatic form, mitochondrial OS=Homo sapiens GN=PDHA1 PE=1 SV=3	99	EILAELTGR	982.541	2	8	14.1.1.3442.10	541.04	854.475	0.382371	324.24	123.98
P4C10	74.87	sp|P08559|ODPA_HUMAN	PDHA1	Pyruvate dehydrogenase E1 component subunit alpha, somatic form, mitochondrial OS=Homo sapiens GN=PDHA1 PE=1 SV=3	94.7	FANDATFEIK	1154.56	2	10	2.1.1.1482.12	898.9	5288.86	0.377461	858.79	324.16
P4C10	71.28	sp|P08559|ODPA_HUMAN	PDHA1	Pyruvate dehydrogenase E1 component subunit alpha, somatic form, mitochondrial OS=Homo sapiens GN=PDHA1 PE=1 SV=3	97.86	EEIQEVR	901.45	2	9	1.1.1.752.2	9091.12	3958.78	0.371829	3204.03	1191.35
P4C10	71.28	sp|P08559|ODPA_HUMAN	PDHA1	Pyruvate dehydrogenase E1 component subunit alpha, somatic form, mitochondrial OS=Homo sapiens GN=PDHA1 PE=1 SV=3	99	EILAELTGR	982.542	2	8	11.1.1.1822.3	2098.09	783.054	0.361761	318.94	115.38
P4C10	74.87	sp|P08559|ODPA_HUMAN	PDHA1	Pyruvate dehydrogenase E1 component subunit alpha, somatic form, mitochondrial OS=Homo sapiens GN=PDHA1 PE=1 SV=3	99	SGKGPILMELQTYR	1607.83	3	13	5.1.1.1230.9	995.68	3131.67	0.349571	565.98	197.85
P4C10	71.28	sp|P08559|ODPA_HUMAN	PDHA1	Pyruvate dehydrogenase E1 component subunit alpha, somatic form, mitochondrial OS=Homo sapiens GN=PDHA1 PE=1 SV=3	99	SGKGPILMELQTYR	1607.83	3	15	6.1.1.1281.10	8495.58	6777.9	0.340576	8370.81	2850.9
P4C10	71.28	sp|P08559|ODPA_HUMAN	PDHA1	Pyruvate dehydrogenase E1 component subunit alpha, somatic form, mitochondrial OS=Homo sapiens GN=PDHA1 PE=1 SV=3	97.67	FAAAYCR	857.387	2	8	15.1.1.721.5	5217.89	5157.03	0.33793	3905.34	1319.73
P4C10	71.28	sp|P08559|ODPA_HUMAN	PDHA1	Pyruvate dehydrogenase E1 component subunit alpha, somatic form, mitochondrial OS=Homo sapiens GN=PDHA1 PE=1 SV=3	90.68	EEIQEVR	901.45	2	7	1.1.1.760.5	9091.12	2209.15	0.322749	1811.1	584.53
P4C10	71.28	sp|P08559|ODPA_HUMAN	PDHA1	Pyruvate dehydrogenase E1 component subunit alpha, somatic form, mitochondrial OS=Homo sapiens GN=PDHA1 PE=1 SV=3	99	YHGHSMSDPGVSYR	1591.68	3	9	8.1.1.812.10	20251.8	827.004	0.296325	208.69	61.84
P4C10	74.87	sp|P08559|ODPA_HUMAN	PDHA1	Pyruvate dehydrogenase E1 component subunit alpha, somatic form, mitochondrial OS=Homo sapiens GN=PDHA1 PE=1 SV=3	99	EILAELTGR	1000.56	2	12	2.1.1.1588.6	21527.1	12243.3	0.293753	1438.69	422.62
P4C10	74.87	sp|P08559|ODPA_HUMAN	PDHA1	Pyruvate dehydrogenase E1 component subunit alpha, somatic form, mitochondrial OS=Homo sapiens GN=PDHA1 PE=1 SV=3	98.21	FANDATFEIK	1154.56	2	13	11.1.1.1708.4	5274.63	23250.5	0.292181	2310.83	675.18
P4C10	74.87	sp|P08559|ODPA_HUMAN	PDHA1	Pyruvate dehydrogenase E1 component subunit alpha, somatic form, mitochondrial OS=Homo sapiens GN=PDHA1 PE=1 SV=3	99	CDLHRLEEGPPVTTVLTR	2092.08	4	17	16.1.1.1290.4	10505.4	4242.33	0.281951	1414.43	398.8
P4C10	74.87	sp|P08559|ODPA_HUMAN	PDHA1	Pyruvate dehydrogenase E1 component subunit alpha, somatic form, mitochondrial OS=Homo sapiens GN=PDHA1 PE=1 SV=3	99	FANDATFEIK	1154.57	2	12	1.1.1.1001.14	27335.4	4309.41	0.281181	1196.56	336.45
P4C10	74.87	sp|P08559|ODPA_HUMAN	PDHA1	Pyruvate dehydrogenase E1 component subunit alpha, somatic form, mitochondrial OS=Homo sapiens GN=PDHA1 PE=1 SV=3	99	SGKGPILMELQTYR	1607.84	3	14	14.1.1.1318.12	1233.37	4021.78	0.281044	962.59	270.53
P4C10	74.87	sp|P08559|ODPA_HUMAN	PDHA1	Pyruvate dehydrogenase E1 component subunit alpha, somatic form, mitochondrial OS=Homo sapiens GN=PDHA1 PE=1 SV=3	97.64	FANDATFEIK	1154.56	2	10	11.1.1.1739.7	2524.32	5921.99	0.273292	782.68	213.9
P4C10	74.87	sp|P08559|ODPA_HUMAN	PDHA1	Pyruvate dehydrogenase E1 component subunit alpha, somatic form, mitochondrial OS=Homo sapiens GN=PDHA1 PE=1 SV=3	99	FANDATFEIK	1154.56	2	13	11.1.1.1731.7	2524.32	9859.79	0.268222	2331.87	625.46
P4C10	71.28	sp|P08559|ODPA_HUMAN	PDHA1	Pyruvate dehydrogenase E1 component subunit alpha, somatic form, mitochondrial OS=Homo sapiens GN=PDHA1 PE=1 SV=3	99	FANDATFEIK	1155.54	2	11	13.1.1.1961.9	6113.75	5720.3	0.266648	2140.99	570.89
P4C10	74.87	sp|P08559|ODPA_HUMAN	PDHA1	Pyruvate dehydrogenase E1 component subunit alpha, somatic form, mitochondrial OS=Homo sapiens GN=PDHA1 PE=1 SV=3	99	CDLHRLEEGPPVTTVLTR	2092.07	3	10	15.1.1.1416.15	395.89	1728.43	0.253133	393.35	99.57
P4C10	71.28	sp|P08559|ODPA_HUMAN	PDHA1	Pyruvate dehydrogenase E1 component subunit alpha, somatic form, mitochondrial OS=Homo sapiens GN=PDHA1 PE=1 SV=3	99	SGKGPILMELQTYR	1607.83	3	12	6.1.1.1294.15	8495.58	2073.65	0.249055	2580.6	642.71
P4C10	71.28	sp|P08559|ODPA_HUMAN	PDHA1	Pyruvate dehydrogenase E1 component subunit alpha, somatic form, mitochondrial OS=Homo sapiens GN=PDHA1 PE=1 SV=3	99	CDLHRLEEGPPVTTVLTR	2092.08	4	12	19.1.1.1205.10	24316.5	6111.7	0.24827	3203.16	795.25
P4C10	74.87	sp|P08559|ODPA_HUMAN	PDHA1	Pyruvate dehydrogenase E1 component subunit alpha, somatic form, mitochondrial OS=Homo sapiens GN=PDHA1 PE=1 SV=3	99	MVNSNLASVEELKEIDVEVRK	2401.26	4	12	4.1.1.1689.8	3692.11	5748.34	0.247667	287.24	71.14
P4C10	74.87	sp|P08559|ODPA_HUMAN	PDHA1	Pyruvate dehydrogenase E1 component subunit alpha, somatic form, mitochondrial OS=Homo sapiens GN=PDHA1 PE=1 SV=3	99	YGMGTSVER	998.448	2	10	1.1.1.665.12	11152.8	787.851	0.242638	988.22	239.78
P4C10	71.28	sp|P08559|ODPA_HUMAN	PDHA1	Pyruvate dehydrogenase E1 component subunit alpha, somatic form, mitochondrial OS=Homo sapiens GN=PDHA1 PE=1 SV=3	99	SGKGPILMELQTYR	1607.83	3	14	18.1.1.992.9	9111.31	2540.31	0.240414	1414.85	340.15
P4C10	74.87	sp|P08559|ODPA_HUMAN	PDHA1	Pyruvate dehydrogenase E1 component subunit alpha, somatic form, mitochondrial OS=Homo sapiens GN=PDHA1 PE=1 SV=3	99	SGKGPILMELQTYR	1607.83	3	12	5.1.1.1219.10	3438.5	4940.16	0.23785	1707.67	406.17
P4C10	71.28	sp|P08559|ODPA_HUMAN	PDHA1	Pyruvate dehydrogenase E1 component subunit alpha, somatic form, mitochondrial OS=Homo sapiens GN=PDHA1 PE=1 SV=3	99	AAASTDYYK	988.45	2	11	13.1.1.830.6	3474.29	1727.83	0.236157	679.04	160.36
P4C10	71.28	sp|P08559|ODPA_HUMAN	PDHA1	Pyruvate dehydrogenase E1 component subunit alpha, somatic form, mitochondrial OS=Homo sapiens GN=PDHA1 PE=1 SV=3	99	FANDATFEIK	1155.54	2	14	13.1.1.1947.6	6113.75	15160.6	0.230737	5852.6	1350.41
P4C10	71.28	sp|P08559|ODPA_HUMAN	PDHA1	Pyruvate dehydrogenase E1 component subunit alpha, somatic form, mitochondrial OS=Homo sapiens GN=PDHA1 PE=1 SV=3	99	AAASTDYYK	988.447	2	9	24.1.1.591.6	7705	835.569	0.22966	1328.44	305.09
P4C10	71.28	sp|P08559|ODPA_HUMAN	PDHA1	Pyruvate dehydrogenase E1 component subunit alpha, somatic form, mitochondrial OS=Homo sapiens GN=PDHA1 PE=1 SV=3	97.21	RGDFIPGLRVDGMDILCVR	2188.13	4	13	20.1.1.2006.4	19485.4	7847.82	0.214095	9525.49	2039.36
P4C10	71.28	sp|P08559|ODPA_HUMAN	PDHA1	Pyruvate dehydrogenase E1 component subunit alpha, somatic form, mitochondrial OS=Homo sapiens GN=PDHA1 PE=1 SV=3	99	FANDATFEIK	1155.54	2	14	13.1.1.1954.10	6113.75	10078.2	0.213594	4394.56	938.65
P4C10	71.28	sp|P08559|ODPA_HUMAN	PDHA1	Pyruvate dehydrogenase E1 component subunit alpha, somatic form, mitochondrial OS=Homo sapiens GN=PDHA1 PE=1 SV=3	99	RGDFIPGLRVDGMDILCVR	2188.12	4	18	21.1.1.2025.5	10534.5	13754.8	0.213122	5554.85	1183.86
P4C10	74.87	sp|P08559|ODPA_HUMAN	PDHA1	Pyruvate dehydrogenase E1 component subunit alpha, somatic form, mitochondrial OS=Homo sapiens GN=PDHA1 PE=1 SV=3	99	SGKGPILMELQTYR	1607.83	3	15	15.1.1.1296.9	3836.64	1531.14	0.212857	575.08	122.41
P4C10	71.28	sp|P08559|ODPA_HUMAN	PDHA1	Pyruvate dehydrogenase E1 component subunit alpha, somatic form, mitochondrial OS=Homo sapiens GN=PDHA1 PE=1 SV=3	99	EILAELTGR	1000.56	2	9	12.1.1.1224.4	189684	3124.93	0.212289	5605.24	1189.93
P4C10	71.28	sp|P08559|ODPA_HUMAN	PDHA1	Pyruvate dehydrogenase E1 component subunit alpha, somatic form, mitochondrial OS=Homo sapiens GN=PDHA1 PE=1 SV=3	94.29	EILAELTGR	982.542	2	8	11.1.1.1819.3	2098.09	1700.77	0.210908	571.67	120.57
P4C10	74.87	sp|P08559|ODPA_HUMAN	PDHA1	Pyruvate dehydrogenase E1 component subunit alpha, somatic form, mitochondrial OS=Homo sapiens GN=PDHA1 PE=1 SV=3	99	YGMGTSVER	1014.44	2	11	11.1.1.711.10	3635.47	2147.45	0.210394	2695.71	567.16
P4C10	71.28	sp|P08559|ODPA_HUMAN	PDHA1	Pyruvate dehydrogenase E1 component subunit alpha, somatic form, mitochondrial OS=Homo sapiens GN=PDHA1 PE=1 SV=3	99	RGDFIPGLRVDGMDILCVR	2188.12	4	15	21.1.1.2024.11	10534.5	8609.69	0.208314	5292.53	1102.51
P4C10	71.28	sp|P08559|ODPA_HUMAN	PDHA1	Pyruvate dehydrogenase E1 component subunit alpha, somatic form, mitochondrial OS=Homo sapiens GN=PDHA1 PE=1 SV=3	99	RGDFIPGLRVDGMDILCVR	2188.13	4	13	8.1.1.1976.11	24089.6	2315.64	0.207858	959.5	199.44
P4C10	71.28	sp|P08559|ODPA_HUMAN	PDHA1	Pyruvate dehydrogenase E1 component subunit alpha, somatic form, mitochondrial OS=Homo sapiens GN=PDHA1 PE=1 SV=3	99	GGSMHMYAK	980.423	2	13	15.1.1.575.2	1675.45	1921.57	0.207756	1655.79	344
P4C10	74.87	sp|P08559|ODPA_HUMAN	PDHA1	Pyruvate dehydrogenase E1 component subunit alpha, somatic form, mitochondrial OS=Homo sapiens GN=PDHA1 PE=1 SV=3	99	FANDATFEIK	1154.56	2	14	20.1.1.1984.5	9083.49	14783.9	0.205174	5262.79	1079.79
P4C10	71.28	sp|P08559|ODPA_HUMAN	PDHA1	Pyruvate dehydrogenase E1 component subunit alpha, somatic form, mitochondrial OS=Homo sapiens GN=PDHA1 PE=1 SV=3	99	SGKGPILMELQTYR	1607.83	3	17	18.1.1.979.12	9111.31	6150.06	0.204553	4959.94	1014.57
P4C10	74.87	sp|P08559|ODPA_HUMAN	PDHA1	Pyruvate dehydrogenase E1 component subunit alpha, somatic form, mitochondrial OS=Homo sapiens GN=PDHA1 PE=1 SV=3	99	VDGMDILCVR	1176.56	2	13	20.1.1.2652.5	9250.51	5651.77	0.1969	1607.01	316.42
P4C10	71.28	sp|P08559|ODPA_HUMAN	PDHA1	Pyruvate dehydrogenase E1 component subunit alpha, somatic form, mitochondrial OS=Homo sapiens GN=PDHA1 PE=1 SV=3	95.9	CDLHRLEEGPPVTTVLTR	2104.12	4	10	19.1.1.1218.8	2463.01	2842.29	0.195419	3117.82	609.28
P4C10	71.28	sp|P08559|ODPA_HUMAN	PDHA1	Pyruvate dehydrogenase E1 component subunit alpha, somatic form, mitochondrial OS=Homo sapiens GN=PDHA1 PE=1 SV=3	99	FAAAYCR	857.384	2	8	11.1.1.707.3	2879.04	1179.66	0.191432	879.11	168.29
P4C10	74.87	sp|P08559|ODPA_HUMAN	PDHA1	Pyruvate dehydrogenase E1 component subunit alpha, somatic form, mitochondrial OS=Homo sapiens GN=PDHA1 PE=1 SV=3	99	GGSMHMYAK	980.419	2	8	17.1.1.854.12	281.22	322.315	0.190827	263.17	50.22
P4C10	74.87	sp|P08559|ODPA_HUMAN	PDHA1	Pyruvate dehydrogenase E1 component subunit alpha, somatic form, mitochondrial OS=Homo sapiens GN=PDHA1 PE=1 SV=3	96.83	VDGMDILCVR	1182.59	2	9	20.1.1.2663.4	1472.88	4504.38	0.187963	4616.06	867.65
P4C10	71.28	sp|P08559|ODPA_HUMAN	PDHA1	Pyruvate dehydrogenase E1 component subunit alpha, somatic form, mitochondrial OS=Homo sapiens GN=PDHA1 PE=1 SV=3	99	GKGGSMHMYAK	1165.53	2	10	9.1.1.780.14	445.09	337.661	0.187722	351.37	65.96
P4C10	71.28	sp|P08559|ODPA_HUMAN	PDHA1	Pyruvate dehydrogenase E1 component subunit alpha, somatic form, mitochondrial OS=Homo sapiens GN=PDHA1 PE=1 SV=3	99	RGDFIPGLRVDGMDILCVR	2188.13	4	17	9.1.1.2040.6	8005.31	4381.5	0.186571	1340.99	250.19
P4C10	71.28	sp|P08559|ODPA_HUMAN	PDHA1	Pyruvate dehydrogenase E1 component subunit alpha, somatic form, mitochondrial OS=Homo sapiens GN=PDHA1 PE=1 SV=3	99	EILAELTGR	982.542	2	7	11.1.1.1809.3	2098.09	839.312	0.186531	905.05	168.82
P4C10	74.87	sp|P08559|ODPA_HUMAN	PDHA1	Pyruvate dehydrogenase E1 component subunit alpha, somatic form, mitochondrial OS=Homo sapiens GN=PDHA1 PE=1 SV=3	99	FAAAYCR	857.387	2	9	20.1.1.1075.4	30539.8	10836.9	0.185869	4251.05	790.14
P4C10	74.87	sp|P08559|ODPA_HUMAN	PDHA1	Pyruvate dehydrogenase E1 component subunit alpha, somatic form, mitochondrial OS=Homo sapiens GN=PDHA1 PE=1 SV=3	99	LEEGPPVTTVLTR	1410.77	2	17	3.1.1.1193.21	1969.7	10202	0.185471	353.37	65.54
P4C10	74.87	sp|P08559|ODPA_HUMAN	PDHA1	Pyruvate dehydrogenase E1 component subunit alpha, somatic form, mitochondrial OS=Homo sapiens GN=PDHA1 PE=1 SV=3	99	YGMGTSVER	1078.42	2	11	1.1.1.732.7	5799.1	5982.64	0.184865	3997.23	738.95
P4C10	71.28	sp|P08559|ODPA_HUMAN	PDHA1	Pyruvate dehydrogenase E1 component subunit alpha, somatic form, mitochondrial OS=Homo sapiens GN=PDHA1 PE=1 SV=3	99	RGDFIPGLRVDGMDILCVR	2189.13	4	15	8.1.1.1958.5	17917	6037.88	0.182973	2900.53	530.72
P4C10	74.87	sp|P08559|ODPA_HUMAN	PDHA1	Pyruvate dehydrogenase E1 component subunit alpha, somatic form, mitochondrial OS=Homo sapiens GN=PDHA1 PE=1 SV=3	99	LEEGPPVTTVLTR	1410.77	3	16	12.1.1.985.4	862.48	5368.19	0.182	214.67	39.07
P4C10	71.28	sp|P08559|ODPA_HUMAN	PDHA1	Pyruvate dehydrogenase E1 component subunit alpha, somatic form, mitochondrial OS=Homo sapiens GN=PDHA1 PE=1 SV=3	99	GKGGSMHMYAK	1165.54	2	13	20.1.1.702.11	1473.84	1762.44	0.181597	1212.63	220.21
P4C10	71.28	sp|P08559|ODPA_HUMAN	PDHA1	Pyruvate dehydrogenase E1 component subunit alpha, somatic form, mitochondrial OS=Homo sapiens GN=PDHA1 PE=1 SV=3	99	GKGGSMHMYAK	1165.54	2	9	9.1.1.754.13	26300.7	789.919	0.180525	1125.16	203.12
P4C10	74.87	sp|P08559|ODPA_HUMAN	PDHA1	Pyruvate dehydrogenase E1 component subunit alpha, somatic form, mitochondrial OS=Homo sapiens GN=PDHA1 PE=1 SV=3	99	FANDATFEIK	1154.56	2	13	20.1.1.1998.5	9083.49	11338.7	0.177558	2920.62	518.58
P4C10	74.87	sp|P08559|ODPA_HUMAN	PDHA1	Pyruvate dehydrogenase E1 component subunit alpha, somatic form, mitochondrial OS=Homo sapiens GN=PDHA1 PE=1 SV=3	99	FANDATFEIK	1154.56	2	15	20.1.1.1991.6	9083.49	25601.7	0.176336	8774	1547.17
P4C10	71.28	sp|P08559|ODPA_HUMAN	PDHA1	Pyruvate dehydrogenase E1 component subunit alpha, somatic form, mitochondrial OS=Homo sapiens GN=PDHA1 PE=1 SV=3	91.7	LPCIFICENNR	1435.66	2	11	3.1.1.1534.15	739.39	4541.59	0.176088	356.81	62.83
P4C10	71.28	sp|P08559|ODPA_HUMAN	PDHA1	Pyruvate dehydrogenase E1 component subunit alpha, somatic form, mitochondrial OS=Homo sapiens GN=PDHA1 PE=1 SV=3	99	YGMGTSVER	998.447	2	11	13.1.1.1024.7	11199.4	3953.01	0.174392	2206.81	384.85
P4C10	71.28	sp|P08559|ODPA_HUMAN	PDHA1	Pyruvate dehydrogenase E1 component subunit alpha, somatic form, mitochondrial OS=Homo sapiens GN=PDHA1 PE=1 SV=3	99	RGDFIPGLRVDGMDILCVR	2188.13	4	22	20.1.1.2008.6	19485.4	13132.2	0.172208	7330.95	1262.45
P4C10	74.87	sp|P08559|ODPA_HUMAN	PDHA1	Pyruvate dehydrogenase E1 component subunit alpha, somatic form, mitochondrial OS=Homo sapiens GN=PDHA1 PE=1 SV=3	97.61	YHGHSMSDPGVSYR	1687.64	3	9	17.1.1.963.12	4744.77	683.562	0.167262	361.29	60.43
P4C10	74.87	sp|P08559|ODPA_HUMAN	PDHA1	Pyruvate dehydrogenase E1 component subunit alpha, somatic form, mitochondrial OS=Homo sapiens GN=PDHA1 PE=1 SV=3	99	SGKGPILMELQTYR	1591.84	3	15	15.1.1.1473.3	25934.1	2819.66	0.165951	391.08	64.9
P4C10	71.28	sp|P08559|ODPA_HUMAN	PDHA1	Pyruvate dehydrogenase E1 component subunit alpha, somatic form, mitochondrial OS=Homo sapiens GN=PDHA1 PE=1 SV=3	93.4	EILAELTGR	1049.58	2	9	11.1.1.2032.4	995.6	894.123	0.164573	2836.74	466.85
P4C10	71.28	sp|P08559|ODPA_HUMAN	PDHA1	Pyruvate dehydrogenase E1 component subunit alpha, somatic form, mitochondrial OS=Homo sapiens GN=PDHA1 PE=1 SV=3	99	GKGGSMHMYAK	1181.53	2	12	9.1.1.648.10	4428.85	1116.36	0.164516	1046.16	172.11
P4C10	74.87	sp|P08559|ODPA_HUMAN	PDHA1	Pyruvate dehydrogenase E1 component subunit alpha, somatic form, mitochondrial OS=Homo sapiens GN=PDHA1 PE=1 SV=3	99	VDGMDILCVR	1176.57	2	16	2.1.1.1719.10	22884.3	51847.4	0.163373	14845.2	2425.3
P4C10	74.87	sp|P08559|ODPA_HUMAN	PDHA1	Pyruvate dehydrogenase E1 component subunit alpha, somatic form, mitochondrial OS=Homo sapiens GN=PDHA1 PE=1 SV=3	90.03	FAAAYCR	857.387	2	9	20.1.1.1083.4	30539.8	29858	0.162513	6533.27	1061.74
P4C10	71.28	sp|P08559|ODPA_HUMAN	PDHA1	Pyruvate dehydrogenase E1 component subunit alpha, somatic form, mitochondrial OS=Homo sapiens GN=PDHA1 PE=1 SV=3	98.54	SMHMYAK	866.376	2	10	20.1.1.681.5	13535.5	2450.6	0.160997	3414.04	549.65
P4C10	74.87	sp|P08559|ODPA_HUMAN	PDHA1	Pyruvate dehydrogenase E1 component subunit alpha, somatic form, mitochondrial OS=Homo sapiens GN=PDHA1 PE=1 SV=3	99	FANDATFEIK	1154.56	2	12	20.1.1.2005.3	9083.49	10112.5	0.160271	2134.64	342.12
P4C10	74.87	sp|P08559|ODPA_HUMAN	PDHA1	Pyruvate dehydrogenase E1 component subunit alpha, somatic form, mitochondrial OS=Homo sapiens GN=PDHA1 PE=1 SV=3	99	YHGHSMSDPGVSYR	1671.66	3	10	7.1.1.1117.18	17806.3	715.735	0.159611	665.62	106.24
P4C10	74.87	sp|P08559|ODPA_HUMAN	PDHA1	Pyruvate dehydrogenase E1 component subunit alpha, somatic form, mitochondrial OS=Homo sapiens GN=PDHA1 PE=1 SV=3	92.25	AHGFTFTR	935.463	2	13	4.1.1.959.6	10292.4	63466.2	0.15923	9756.5	1553.53
P4C10	74.87	sp|P08559|ODPA_HUMAN	PDHA1	Pyruvate dehydrogenase E1 component subunit alpha, somatic form, mitochondrial OS=Homo sapiens GN=PDHA1 PE=1 SV=3	99	YHGHSMSDPGVSYR	1687.65	3	12	6.1.1.999.13	2050.79	1008.66	0.15909	172.23	27.4
P4C10	71.28	sp|P08559|ODPA_HUMAN	PDHA1	Pyruvate dehydrogenase E1 component subunit alpha, somatic form, mitochondrial OS=Homo sapiens GN=PDHA1 PE=1 SV=3	99	RGDFIPGLRVDGMDILCVR	2188.13	3	24	19.1.1.1729.17	722.7	20297.2	0.159075	655.35	104.25
P4C10	71.28	sp|P08559|ODPA_HUMAN	PDHA1	Pyruvate dehydrogenase E1 component subunit alpha, somatic form, mitochondrial OS=Homo sapiens GN=PDHA1 PE=1 SV=3	98.86	VDGMDILCVR	1176.56	2	10	3.1.1.1507.4	6173.67	4586	0.15861	457.98	72.64
P4C10	71.28	sp|P08559|ODPA_HUMAN	PDHA1	Pyruvate dehydrogenase E1 component subunit alpha, somatic form, mitochondrial OS=Homo sapiens GN=PDHA1 PE=1 SV=3	99	VDGMDILCVR	1176.56	2	10	14.1.1.2312.11	15753.5	5558.14	0.158299	841.57	133.22
P4C10	71.28	sp|P08559|ODPA_HUMAN	PDHA1	Pyruvate dehydrogenase E1 component subunit alpha, somatic form, mitochondrial OS=Homo sapiens GN=PDHA1 PE=1 SV=3	99	AAASTDYYK	988.448	2	9	2.1.1.1457.4	770.91	236.064	0.157966	377.55	59.64
P4C10	74.87	sp|P08559|ODPA_HUMAN	PDHA1	Pyruvate dehydrogenase E1 component subunit alpha, somatic form, mitochondrial OS=Homo sapiens GN=PDHA1 PE=1 SV=3	99	VDGMDILCVR	1176.56	2	15	20.1.1.2659.6	9250.51	17997	0.155696	9022.67	1404.79
P4C10	74.87	sp|P08559|ODPA_HUMAN	PDHA1	Pyruvate dehydrogenase E1 component subunit alpha, somatic form, mitochondrial OS=Homo sapiens GN=PDHA1 PE=1 SV=3	99	EILAELTGR	1043.56	2	10	20.1.1.3720.5	5028.35	1006.52	0.154472	606.13	93.63
P4C10	71.28	sp|P08559|ODPA_HUMAN	PDHA1	Pyruvate dehydrogenase E1 component subunit alpha, somatic form, mitochondrial OS=Homo sapiens GN=PDHA1 PE=1 SV=3	99	RGDFIPGLRVDGMDILCVR	2188.13	4	16	8.1.1.1940.8	24089.6	13113.7	0.154381	23745.6	3665.88
P4C10	71.28	sp|P08559|ODPA_HUMAN	PDHA1	Pyruvate dehydrogenase E1 component subunit alpha, somatic form, mitochondrial OS=Homo sapiens GN=PDHA1 PE=1 SV=3	99	EILAELTGR	1043.56	2	10	11.1.1.2048.2	7961.96	1389.07	0.154161	1464.05	225.7
P4C10	71.28	sp|P08559|ODPA_HUMAN	PDHA1	Pyruvate dehydrogenase E1 component subunit alpha, somatic form, mitochondrial OS=Homo sapiens GN=PDHA1 PE=1 SV=3	99	RGDFIPGLRVDGMDILCVR	2188.13	4	17	8.1.1.1943.8	24089.6	18372.8	0.153234	18908.5	2897.43
P4C10	71.28	sp|P08559|ODPA_HUMAN	PDHA1	Pyruvate dehydrogenase E1 component subunit alpha, somatic form, mitochondrial OS=Homo sapiens GN=PDHA1 PE=1 SV=3	99	RGDFIPGLRVDGMDILCVR	2188.13	4	15	9.1.1.2032.7	8005.31	6699.07	0.153129	2989.51	457.78
P4C10	71.28	sp|P08559|ODPA_HUMAN	PDHA1	Pyruvate dehydrogenase E1 component subunit alpha, somatic form, mitochondrial OS=Homo sapiens GN=PDHA1 PE=1 SV=3	99	RGDFIPGLRVDGMDILCVR	2188.13	4	17	9.1.1.2027.10	8005.31	9958.02	0.151795	4968.62	754.21
P4C10	71.28	sp|P08559|ODPA_HUMAN	PDHA1	Pyruvate dehydrogenase E1 component subunit alpha, somatic form, mitochondrial OS=Homo sapiens GN=PDHA1 PE=1 SV=3	95.75	YGMGTSVER	1004.47	2	7	2.1.1.1606.4	747	474.311	0.151337	2114.48	320
P4C10	74.87	sp|P08559|ODPA_HUMAN	PDHA1	Pyruvate dehydrogenase E1 component subunit alpha, somatic form, mitochondrial OS=Homo sapiens GN=PDHA1 PE=1 SV=3	96.97	FANDATFEIKK	1282.66	3	13	12.1.1.660.2	9792.82	9285.12	0.150411	1235.68	185.86
P4C10	71.28	sp|P08559|ODPA_HUMAN	PDHA1	Pyruvate dehydrogenase E1 component subunit alpha, somatic form, mitochondrial OS=Homo sapiens GN=PDHA1 PE=1 SV=3	99	EILAELTGR	1043.56	2	10	11.1.1.2050.4	7961.96	1657.51	0.149375	1338.78	199.98
P4C10	71.28	sp|P08559|ODPA_HUMAN	PDHA1	Pyruvate dehydrogenase E1 component subunit alpha, somatic form, mitochondrial OS=Homo sapiens GN=PDHA1 PE=1 SV=3	99	FAAAYCR	857.385	2	10	24.1.1.744.2	49000.2	15194.4	0.149047	24335.5	3627.13
P4C10	71.28	sp|P08559|ODPA_HUMAN	PDHA1	Pyruvate dehydrogenase E1 component subunit alpha, somatic form, mitochondrial OS=Homo sapiens GN=PDHA1 PE=1 SV=3	99	FANDATFEIKK	1283.64	3	11	12.1.1.894.4	24592	4607.47	0.148368	7574.96	1123.88
P4C10	71.28	sp|P08559|ODPA_HUMAN	PDHA1	Pyruvate dehydrogenase E1 component subunit alpha, somatic form, mitochondrial OS=Homo sapiens GN=PDHA1 PE=1 SV=3	99	YHGHSMSDPGVSYR	1671.65	3	15	19.1.1.634.14	38497.2	5780.01	0.147025	2371.64	348.69
P4C10	74.87	sp|P08559|ODPA_HUMAN	PDHA1	Pyruvate dehydrogenase E1 component subunit alpha, somatic form, mitochondrial OS=Homo sapiens GN=PDHA1 PE=1 SV=3	99	LPCIFICENNR	1435.66	2	15	3.1.1.1488.20	2343.07	19546.7	0.146919	462.09	67.89
P4C10	74.87	sp|P08559|ODPA_HUMAN	PDHA1	Pyruvate dehydrogenase E1 component subunit alpha, somatic form, mitochondrial OS=Homo sapiens GN=PDHA1 PE=1 SV=3	93.88	EILAELTGR	1000.56	2	10	2.1.1.1586.5	21527.1	14611.2	0.146422	3859.25	565.08
P4C10	74.87	sp|P08559|ODPA_HUMAN	PDHA1	Pyruvate dehydrogenase E1 component subunit alpha, somatic form, mitochondrial OS=Homo sapiens GN=PDHA1 PE=1 SV=3	99	FAAAYCR	857.385	2	10	11.1.1.957.6	8686.25	24272.5	0.145464	7837.81	1140.12
P4C10	74.87	sp|P08559|ODPA_HUMAN	PDHA1	Pyruvate dehydrogenase E1 component subunit alpha, somatic form, mitochondrial OS=Homo sapiens GN=PDHA1 PE=1 SV=3	99	YGMGTSVER	998.45	2	13	2.1.1.1048.8	12272.6	2411.53	0.145326	4079.3	592.83
P4C10	71.28	sp|P08559|ODPA_HUMAN	PDHA1	Pyruvate dehydrogenase E1 component subunit alpha, somatic form, mitochondrial OS=Homo sapiens GN=PDHA1 PE=1 SV=3	95.7	VDGMDILCVR	1176.56	2	10	11.1.1.1447.7	54333.6	7209.32	0.144114	2434.94	350.91
P4C10	74.87	sp|P08559|ODPA_HUMAN	PDHA1	Pyruvate dehydrogenase E1 component subunit alpha, somatic form, mitochondrial OS=Homo sapiens GN=PDHA1 PE=1 SV=3	99	EILAELTGR	1000.55	2	13	11.1.1.2132.3	2021	8662.91	0.144074	694.99	100.13
P4C10	74.87	sp|P08559|ODPA_HUMAN	PDHA1	Pyruvate dehydrogenase E1 component subunit alpha, somatic form, mitochondrial OS=Homo sapiens GN=PDHA1 PE=1 SV=3	98.28	EILAELTGR	1000.56	2	13	1.1.1.1181.6	30721.2	95907.6	0.143599	16289	2339.1
P4C10	74.87	sp|P08559|ODPA_HUMAN	PDHA1	Pyruvate dehydrogenase E1 component subunit alpha, somatic form, mitochondrial OS=Homo sapiens GN=PDHA1 PE=1 SV=3	99	GSMHMYAK	923.397	2	10	16.1.1.503.7	1239.67	351.466	0.143414	877.74	125.88
P4C10	71.28	sp|P08559|ODPA_HUMAN	PDHA1	Pyruvate dehydrogenase E1 component subunit alpha, somatic form, mitochondrial OS=Homo sapiens GN=PDHA1 PE=1 SV=3	99	RGDFIPGLRVDGMDILCVR	2206.19	4	12	21.1.1.2020.8	3256.1	3085.92	0.142955	9472.29	1354.11
P4C10	71.28	sp|P08559|ODPA_HUMAN	PDHA1	Pyruvate dehydrogenase E1 component subunit alpha, somatic form, mitochondrial OS=Homo sapiens GN=PDHA1 PE=1 SV=3	95.84	YGMGTSVER	1004.47	2	6	2.1.1.1593.4	747	299.514	0.142824	1837.01	262.37
P4C10	71.28	sp|P08559|ODPA_HUMAN	PDHA1	Pyruvate dehydrogenase E1 component subunit alpha, somatic form, mitochondrial OS=Homo sapiens GN=PDHA1 PE=1 SV=3	99	AAASTDYYK	988.45	2	11	13.1.1.838.7	3474.29	4190.24	0.142691	1981.21	282.7
P4C10	74.87	sp|P08559|ODPA_HUMAN	PDHA1	Pyruvate dehydrogenase E1 component subunit alpha, somatic form, mitochondrial OS=Homo sapiens GN=PDHA1 PE=1 SV=3	99	EILAELTGR	1043.56	2	11	20.1.1.3692.5	5028.35	1468.45	0.141969	1100.52	156.24
P4C10	71.28	sp|P08559|ODPA_HUMAN	PDHA1	Pyruvate dehydrogenase E1 component subunit alpha, somatic form, mitochondrial OS=Homo sapiens GN=PDHA1 PE=1 SV=3	95	MMQTVRR	920.467	2	8	21.1.1.715.5	2299.88	2508.72	0.141969	1944.23	276.02
P4C10	71.28	sp|P08559|ODPA_HUMAN	PDHA1	Pyruvate dehydrogenase E1 component subunit alpha, somatic form, mitochondrial OS=Homo sapiens GN=PDHA1 PE=1 SV=3	99	RGDFIPGLRVDGMDILCVR	2188.13	4	20	9.1.1.2015.12	8005.31	18037.3	0.141668	6492.51	919.78
P4C10	74.87	sp|P08559|ODPA_HUMAN	PDHA1	Pyruvate dehydrogenase E1 component subunit alpha, somatic form, mitochondrial OS=Homo sapiens GN=PDHA1 PE=1 SV=3	94.18	GPILMELQTYR	1368.71	2	11	2.1.1.2383.5	163.66	3296.62	0.141398	996.62	140.92
P4C10	71.28	sp|P08559|ODPA_HUMAN	PDHA1	Pyruvate dehydrogenase E1 component subunit alpha, somatic form, mitochondrial OS=Homo sapiens GN=PDHA1 PE=1 SV=3	99	GDFIPGLR	873.471	2	8	3.1.1.1335.2	1373.95	2038.92	0.14137	297.73	42.09
P4C10	71.28	sp|P08559|ODPA_HUMAN	PDHA1	Pyruvate dehydrogenase E1 component subunit alpha, somatic form, mitochondrial OS=Homo sapiens GN=PDHA1 PE=1 SV=3	97.87	VDGMDILCVR	1176.56	2	11	12.1.1.1354.8	36047.2	6663.06	0.140807	1991.81	280.46
P4C10	71.28	sp|P08559|ODPA_HUMAN	PDHA1	Pyruvate dehydrogenase E1 component subunit alpha, somatic form, mitochondrial OS=Homo sapiens GN=PDHA1 PE=1 SV=3	99	AHGFTFTR	935.459	2	13	18.1.1.612.6	31796.8	13262.9	0.140645	15941.4	2242.08
P4C10	71.28	sp|P08559|ODPA_HUMAN	PDHA1	Pyruvate dehydrogenase E1 component subunit alpha, somatic form, mitochondrial OS=Homo sapiens GN=PDHA1 PE=1 SV=3	98.95	VDGMDILCVR	1176.56	2	10	12.1.1.1354.7	36047.2	7469.3	0.140583	1994.12	280.34
P4C10	71.28	sp|P08559|ODPA_HUMAN	PDHA1	Pyruvate dehydrogenase E1 component subunit alpha, somatic form, mitochondrial OS=Homo sapiens GN=PDHA1 PE=1 SV=3	99	EILAELTGR	1000.56	2	11	12.1.1.1211.10	189684	12597.1	0.140538	26635.6	3743.3
P4C10	71.28	sp|P08559|ODPA_HUMAN	PDHA1	Pyruvate dehydrogenase E1 component subunit alpha, somatic form, mitochondrial OS=Homo sapiens GN=PDHA1 PE=1 SV=3	99	YGMGTSVER	1004.47	2	8	11.1.1.718.3	440.24	321.632	0.140421	1974.71	277.29
P4C10	74.87	sp|P08559|ODPA_HUMAN	PDHA1	Pyruvate dehydrogenase E1 component subunit alpha, somatic form, mitochondrial OS=Homo sapiens GN=PDHA1 PE=1 SV=3	99	VDGMDILCVR	1182.58	2	14	11.1.1.2392.4	3677.15	19697	0.139994	22945.8	3212.28
P4C10	71.28	sp|P08559|ODPA_HUMAN	PDHA1	Pyruvate dehydrogenase E1 component subunit alpha, somatic form, mitochondrial OS=Homo sapiens GN=PDHA1 PE=1 SV=3	99	GKGGSMHMYAK	1181.53	2	10	9.1.1.622.21	7325.14	1866.37	0.139558	2117.26	295.48
P4C10	74.87	sp|P08559|ODPA_HUMAN	PDHA1	Pyruvate dehydrogenase E1 component subunit alpha, somatic form, mitochondrial OS=Homo sapiens GN=PDHA1 PE=1 SV=3	99	GKGGSMHMYAK	1181.53	2	15	6.1.1.812.19	1271.63	2570.32	0.13881	1269.79	176.26
P4C10	71.28	sp|P08559|ODPA_HUMAN	PDHA1	Pyruvate dehydrogenase E1 component subunit alpha, somatic form, mitochondrial OS=Homo sapiens GN=PDHA1 PE=1 SV=3	99	SGKGPILMELQTYR	1603.88	3	13	7.1.1.1425.7	7306.22	2304.03	0.13823	8267.95	1142.88
P4C10	74.87	sp|P08559|ODPA_HUMAN	PDHA1	Pyruvate dehydrogenase E1 component subunit alpha, somatic form, mitochondrial OS=Homo sapiens GN=PDHA1 PE=1 SV=3	99	CDLHRLEEGPPVTTVLTR	2092.08	4	15	6.1.1.1698.7	29690	9750.2	0.137964	8723.98	1203.6
P4C10	74.87	sp|P08559|ODPA_HUMAN	PDHA1	Pyruvate dehydrogenase E1 component subunit alpha, somatic form, mitochondrial OS=Homo sapiens GN=PDHA1 PE=1 SV=3	99	FANDATFEIK	1155.54	2	12	20.1.1.2189.8	8482.7	4692.89	0.137374	1051.73	144.48
P4C10	74.87	sp|P08559|ODPA_HUMAN	PDHA1	Pyruvate dehydrogenase E1 component subunit alpha, somatic form, mitochondrial OS=Homo sapiens GN=PDHA1 PE=1 SV=3	99	GPILMELQTYR	1362.7	2	13	2.1.1.2380.11	1169.41	7645.65	0.137047	823.22	112.82
P4C10	74.87	sp|P08559|ODPA_HUMAN	PDHA1	Pyruvate dehydrogenase E1 component subunit alpha, somatic form, mitochondrial OS=Homo sapiens GN=PDHA1 PE=1 SV=3	91.3	SKSDPIMLLK	1130.64	2	12	3.1.1.945.9	6141.86	14702.7	0.136185	1174.21	159.91
P4C10	74.87	sp|P08559|ODPA_HUMAN	PDHA1	Pyruvate dehydrogenase E1 component subunit alpha, somatic form, mitochondrial OS=Homo sapiens GN=PDHA1 PE=1 SV=3	91.28	MVNSNLASVEELKEIDVEVRK	2401.26	4	18	4.1.1.1682.10	3692.11	25467.1	0.13599	3505.1	476.66
P4C10	74.87	sp|P08559|ODPA_HUMAN	PDHA1	Pyruvate dehydrogenase E1 component subunit alpha, somatic form, mitochondrial OS=Homo sapiens GN=PDHA1 PE=1 SV=3	99	EILAELTGR	1043.56	2	13	20.1.1.3713.4	5028.35	3077.82	0.135191	2267.6	306.56
P4C10	74.87	sp|P08559|ODPA_HUMAN	PDHA1	Pyruvate dehydrogenase E1 component subunit alpha, somatic form, mitochondrial OS=Homo sapiens GN=PDHA1 PE=1 SV=3	99	EILAELTGR	1000.55	2	12	11.1.1.2124.2	2441.64	10051.8	0.134597	1149.73	154.75
P4C10	74.87	sp|P08559|ODPA_HUMAN	PDHA1	Pyruvate dehydrogenase E1 component subunit alpha, somatic form, mitochondrial OS=Homo sapiens GN=PDHA1 PE=1 SV=3	99	VDGMDILCVR	1182.59	2	10	20.1.1.2656.4	1472.88	4780.35	0.134403	7020.08	943.52
P4C10	71.28	sp|P08559|ODPA_HUMAN	PDHA1	Pyruvate dehydrogenase E1 component subunit alpha, somatic form, mitochondrial OS=Homo sapiens GN=PDHA1 PE=1 SV=3	99	FAAAYCR	857.385	2	9	24.1.1.737.2	49000.2	3967.78	0.133991	7457.99	999.3
P4C10	74.87	sp|P08559|ODPA_HUMAN	PDHA1	Pyruvate dehydrogenase E1 component subunit alpha, somatic form, mitochondrial OS=Homo sapiens GN=PDHA1 PE=1 SV=3	99	GKGGSMHMYAK	1181.53	2	11	16.1.1.429.15	3970.91	504.81	0.133696	995.24	133.06
P4C10	71.28	sp|P08559|ODPA_HUMAN	PDHA1	Pyruvate dehydrogenase E1 component subunit alpha, somatic form, mitochondrial OS=Homo sapiens GN=PDHA1 PE=1 SV=3	99	RGDFIPGLRVDGMDILCVR	2188.13	4	13	8.1.1.1959.3	24089.6	3475.47	0.133595	4117.98	550.14
P4C10	71.28	sp|P08559|ODPA_HUMAN	PDHA1	Pyruvate dehydrogenase E1 component subunit alpha, somatic form, mitochondrial OS=Homo sapiens GN=PDHA1 PE=1 SV=3	99	VDGMDILCVR	1182.58	2	11	14.1.1.2314.11	1600.32	4359.69	0.133551	2663.47	355.71
P4C10	74.87	sp|P08559|ODPA_HUMAN	PDHA1	Pyruvate dehydrogenase E1 component subunit alpha, somatic form, mitochondrial OS=Homo sapiens GN=PDHA1 PE=1 SV=3	99	GGSMHMYAK	980.419	2	13	7.1.1.903.7	591.6	376.473	0.133241	466.75	62.19
P4C10	71.28	sp|P08559|ODPA_HUMAN	PDHA1	Pyruvate dehydrogenase E1 component subunit alpha, somatic form, mitochondrial OS=Homo sapiens GN=PDHA1 PE=1 SV=3	99	FAAAYCR	857.385	2	9	24.1.1.743.2	49000.2	19141.4	0.1332	35209	4689.84
P4C10	71.28	sp|P08559|ODPA_HUMAN	PDHA1	Pyruvate dehydrogenase E1 component subunit alpha, somatic form, mitochondrial OS=Homo sapiens GN=PDHA1 PE=1 SV=3	99	RGDFIPGLRVDGMDILCVR	2206.18	4	17	9.1.1.2021.6	1210.17	6221.24	0.133135	7824.14	1041.67
P4C10	71.28	sp|P08559|ODPA_HUMAN	PDHA1	Pyruvate dehydrogenase E1 component subunit alpha, somatic form, mitochondrial OS=Homo sapiens GN=PDHA1 PE=1 SV=3	99	GKGGSMHMYAK	1165.53	2	13	8.1.1.645.12	8124.68	823.739	0.132098	1358.39	179.44
P4C10	71.28	sp|P08559|ODPA_HUMAN	PDHA1	Pyruvate dehydrogenase E1 component subunit alpha, somatic form, mitochondrial OS=Homo sapiens GN=PDHA1 PE=1 SV=3	99	GGSMHMYAK	980.417	2	12	21.1.1.713.10	1363.32	1664.91	0.131984	1111.73	146.73
P4C10	74.87	sp|P08559|ODPA_HUMAN	PDHA1	Pyruvate dehydrogenase E1 component subunit alpha, somatic form, mitochondrial OS=Homo sapiens GN=PDHA1 PE=1 SV=3	97.38	GDFIPGLRVDGMDILCVR	2044.06	3	10	4.1.1.2262.12	259.79	7634.25	0.131899	1721.7	227.09
P4C10	71.28	sp|P08559|ODPA_HUMAN	PDHA1	Pyruvate dehydrogenase E1 component subunit alpha, somatic form, mitochondrial OS=Homo sapiens GN=PDHA1 PE=1 SV=3	99	FANDATFEIK	1154.56	2	12	24.1.1.1808.7	30856.2	9782.11	0.13171	9296.61	1224.46
P4C10	71.28	sp|P08559|ODPA_HUMAN	PDHA1	Pyruvate dehydrogenase E1 component subunit alpha, somatic form, mitochondrial OS=Homo sapiens GN=PDHA1 PE=1 SV=3	93.07	AHGFTFTR	935.462	2	9	7.1.1.884.9	33427.5	13546.9	0.130904	21969.7	2875.93
P4C10	74.87	sp|P08559|ODPA_HUMAN	PDHA1	Pyruvate dehydrogenase E1 component subunit alpha, somatic form, mitochondrial OS=Homo sapiens GN=PDHA1 PE=1 SV=3	95.94	EILAELTGR	1006.57	2	12	1.1.1.1184.4	4577.72	19340.8	0.130647	27522.3	3595.7
P4C10	71.28	sp|P08559|ODPA_HUMAN	PDHA1	Pyruvate dehydrogenase E1 component subunit alpha, somatic form, mitochondrial OS=Homo sapiens GN=PDHA1 PE=1 SV=3	99	RGDFIPGLRVDGMDILCVR	2188.13	4	21	19.1.1.1729.7	2118.26	11156.7	0.130288	1919.67	250.11
P4C10	71.28	sp|P08559|ODPA_HUMAN	PDHA1	Pyruvate dehydrogenase E1 component subunit alpha, somatic form, mitochondrial OS=Homo sapiens GN=PDHA1 PE=1 SV=3	99	FAAAYCR	863.395	2	9	24.1.1.738.3	6480.43	2858.62	0.130049	19420.2	2525.57
P4C10	71.28	sp|P08559|ODPA_HUMAN	PDHA1	Pyruvate dehydrogenase E1 component subunit alpha, somatic form, mitochondrial OS=Homo sapiens GN=PDHA1 PE=1 SV=3	90.9	FAAAYCR	863.402	2	7	3.1.1.749.2	616.18	581.032	0.130021	4530.18	589.02
P4C10	74.87	sp|P08559|ODPA_HUMAN	PDHA1	Pyruvate dehydrogenase E1 component subunit alpha, somatic form, mitochondrial OS=Homo sapiens GN=PDHA1 PE=1 SV=3	99	EILAELTGR	1043.56	2	14	20.1.1.3699.5	5028.35	4319.08	0.12984	3702.17	480.69
P4C10	74.87	sp|P08559|ODPA_HUMAN	PDHA1	Pyruvate dehydrogenase E1 component subunit alpha, somatic form, mitochondrial OS=Homo sapiens GN=PDHA1 PE=1 SV=3	99	YHGHSMSDPGVSYR	1687.64	3	10	8.1.1.988.6	1826.47	325.132	0.129652	209.33	27.14
P4C10	71.28	sp|P08559|ODPA_HUMAN	PDHA1	Pyruvate dehydrogenase E1 component subunit alpha, somatic form, mitochondrial OS=Homo sapiens GN=PDHA1 PE=1 SV=3	99	GPILMELQTYR	1326.7	2	11	4.1.1.4356.15	304.8	3769.72	0.12899	2166.3	279.43
P4C10	71.28	sp|P08559|ODPA_HUMAN	PDHA1	Pyruvate dehydrogenase E1 component subunit alpha, somatic form, mitochondrial OS=Homo sapiens GN=PDHA1 PE=1 SV=3	99	RGDFIPGLRVDGMDILCVR	2206.18	4	11	9.1.1.2022.8	1210.17	2609.83	0.127964	7824.31	1001.23
P4C10	71.28	sp|P08559|ODPA_HUMAN	PDHA1	Pyruvate dehydrogenase E1 component subunit alpha, somatic form, mitochondrial OS=Homo sapiens GN=PDHA1 PE=1 SV=3	99	SGKGPILMELQTYR	1591.84	3	15	8.1.1.1493.8	2442.61	3356.44	0.127895	573.05	73.29
P4C10	71.28	sp|P08559|ODPA_HUMAN	PDHA1	Pyruvate dehydrogenase E1 component subunit alpha, somatic form, mitochondrial OS=Homo sapiens GN=PDHA1 PE=1 SV=3	99	GGSMHMYAK	980.417	2	10	5.1.1.615.4	1847.57	293.511	0.127692	529.71	67.64
P4C10	71.28	sp|P08559|ODPA_HUMAN	PDHA1	Pyruvate dehydrogenase E1 component subunit alpha, somatic form, mitochondrial OS=Homo sapiens GN=PDHA1 PE=1 SV=3	99	YGMGTSVER	1004.47	2	9	14.1.1.1096.6	244.43	247.11	0.127358	1883.27	239.85
P4C10	74.87	sp|P08559|ODPA_HUMAN	PDHA1	Pyruvate dehydrogenase E1 component subunit alpha, somatic form, mitochondrial OS=Homo sapiens GN=PDHA1 PE=1 SV=3	91.1	YHGHSMSDPGVSYR	1671.65	3	9	8.1.1.1104.17	7374.43	1292.9	0.127342	1550.15	197.4
P4C10	71.28	sp|P08559|ODPA_HUMAN	PDHA1	Pyruvate dehydrogenase E1 component subunit alpha, somatic form, mitochondrial OS=Homo sapiens GN=PDHA1 PE=1 SV=3	99	YGMGTSVER	1004.47	2	10	13.1.1.1028.8	1339.7	2975.15	0.12701	9226.83	1171.9
P4C10	71.28	sp|P08559|ODPA_HUMAN	PDHA1	Pyruvate dehydrogenase E1 component subunit alpha, somatic form, mitochondrial OS=Homo sapiens GN=PDHA1 PE=1 SV=3	99	VDGMDILCVR	1182.58	2	10	14.1.1.2315.13	1600.32	5648.67	0.126997	3511.18	445.91
P4C10	71.28	sp|P08559|ODPA_HUMAN	PDHA1	Pyruvate dehydrogenase E1 component subunit alpha, somatic form, mitochondrial OS=Homo sapiens GN=PDHA1 PE=1 SV=3	99	EILAELTGR	1043.56	2	12	11.1.1.2035.2	7961.96	5354.41	0.126525	7397.99	936.03
P4C10	71.28	sp|P08559|ODPA_HUMAN	PDHA1	Pyruvate dehydrogenase E1 component subunit alpha, somatic form, mitochondrial OS=Homo sapiens GN=PDHA1 PE=1 SV=3	97.31	SMHMYAK	866.375	2	8	9.1.1.720.4	3897.53	627.109	0.126459	1859.89	235.2
P4C10	71.28	sp|P08559|ODPA_HUMAN	PDHA1	Pyruvate dehydrogenase E1 component subunit alpha, somatic form, mitochondrial OS=Homo sapiens GN=PDHA1 PE=1 SV=3	99	GDFIPGLRVDGMDILCVR	2032.02	3	13	4.1.1.4775.2	2363.08	7132.69	0.126001	862.77	108.71
P4C10	71.28	sp|P08559|ODPA_HUMAN	PDHA1	Pyruvate dehydrogenase E1 component subunit alpha, somatic form, mitochondrial OS=Homo sapiens GN=PDHA1 PE=1 SV=3	99	YGMGTSVER	998.447	2	12	13.1.1.1039.6	11199.4	12952.5	0.125902	7357.06	926.27
P4C10	71.28	sp|P08559|ODPA_HUMAN	PDHA1	Pyruvate dehydrogenase E1 component subunit alpha, somatic form, mitochondrial OS=Homo sapiens GN=PDHA1 PE=1 SV=3	99	AAASTDYYK	988.447	2	9	24.1.1.583.2	7705	641.313	0.125795	1413.33	177.79
P4C10	74.87	sp|P08559|ODPA_HUMAN	PDHA1	Pyruvate dehydrogenase E1 component subunit alpha, somatic form, mitochondrial OS=Homo sapiens GN=PDHA1 PE=1 SV=3	99	RGDFIPGLR	1041.61	2	12	4.1.1.1296.8	553.88	3649.06	0.124858	3496.37	436.55
P4C10	74.87	sp|P08559|ODPA_HUMAN	PDHA1	Pyruvate dehydrogenase E1 component subunit alpha, somatic form, mitochondrial OS=Homo sapiens GN=PDHA1 PE=1 SV=3	99	YHGHSMSDPGVSYR	1671.65	3	15	6.1.1.1108.10	9763.83	4255.04	0.124683	705.47	87.96
P4C10	74.87	sp|P08559|ODPA_HUMAN	PDHA1	Pyruvate dehydrogenase E1 component subunit alpha, somatic form, mitochondrial OS=Homo sapiens GN=PDHA1 PE=1 SV=3	96.32	MVNSNLASVEELKEIDVEVRK	2419.3	4	12	4.1.1.1683.18	504.62	6108.3	0.124555	3549.12	442.06
P4C10	74.87	sp|P08559|ODPA_HUMAN	PDHA1	Pyruvate dehydrogenase E1 component subunit alpha, somatic form, mitochondrial OS=Homo sapiens GN=PDHA1 PE=1 SV=3	99	EILAELTGR	1043.56	2	12	20.1.1.3706.3	5028.35	4932.6	0.124552	4710.25	586.67
P4C10	74.87	sp|P08559|ODPA_HUMAN	PDHA1	Pyruvate dehydrogenase E1 component subunit alpha, somatic form, mitochondrial OS=Homo sapiens GN=PDHA1 PE=1 SV=3	99	GKGGSMHMYAK	1165.54	2	9	16.1.1.509.9	14641.4	794.394	0.124243	937.6	116.49
P4C10	74.87	sp|P08559|ODPA_HUMAN	PDHA1	Pyruvate dehydrogenase E1 component subunit alpha, somatic form, mitochondrial OS=Homo sapiens GN=PDHA1 PE=1 SV=3	99	VDGMDILCVR	1176.57	2	17	1.1.1.1340.15	34173.4	125154	0.124218	32420.2	4027.17
P4C10	74.87	sp|P08559|ODPA_HUMAN	PDHA1	Pyruvate dehydrogenase E1 component subunit alpha, somatic form, mitochondrial OS=Homo sapiens GN=PDHA1 PE=1 SV=3	99	YGMGTSVER	998.451	2	12	20.1.1.1093.6	20659.4	20782.3	0.123946	6070.17	752.37
P4C10	71.28	sp|P08559|ODPA_HUMAN	PDHA1	Pyruvate dehydrogenase E1 component subunit alpha, somatic form, mitochondrial OS=Homo sapiens GN=PDHA1 PE=1 SV=3	99	FAAAYCR	857.383	2	8	3.1.1.758.3	4818.66	1163.08	0.123908	1754.93	217.45
P4C10	71.28	sp|P08559|ODPA_HUMAN	PDHA1	Pyruvate dehydrogenase E1 component subunit alpha, somatic form, mitochondrial OS=Homo sapiens GN=PDHA1 PE=1 SV=3	94.35	SMHMYAK	866.375	2	8	9.1.1.733.6	3897.53	646.615	0.123846	1577.36	195.35
P4C10	74.87	sp|P08559|ODPA_HUMAN	PDHA1	Pyruvate dehydrogenase E1 component subunit alpha, somatic form, mitochondrial OS=Homo sapiens GN=PDHA1 PE=1 SV=3	99	LEEGPPVTTVLTR	1410.77	3	16	12.1.1.986.6	862.48	9236.65	0.123792	254.62	31.52
P4C10	71.28	sp|P08559|ODPA_HUMAN	PDHA1	Pyruvate dehydrogenase E1 component subunit alpha, somatic form, mitochondrial OS=Homo sapiens GN=PDHA1 PE=1 SV=3	93.76	YHGHSMSDPGVSYR	1677.67	3	11	9.1.1.942.9	7101.85	2523.36	0.123484	16943.7	2092.28
P4C10	74.87	sp|P08559|ODPA_HUMAN	PDHA1	Pyruvate dehydrogenase E1 component subunit alpha, somatic form, mitochondrial OS=Homo sapiens GN=PDHA1 PE=1 SV=3	99	EILAELTGR	1000.55	2	13	11.1.1.2115.2	2441.64	78414.6	0.122788	1050.35	128.97
P4C10	71.28	sp|P08559|ODPA_HUMAN	PDHA1	Pyruvate dehydrogenase E1 component subunit alpha, somatic form, mitochondrial OS=Homo sapiens GN=PDHA1 PE=1 SV=3	99	YGMGTSVER	998.447	2	9	12.1.1.639.11	8928.88	981.112	0.122665	3129.42	383.87
P4C10	74.87	sp|P08559|ODPA_HUMAN	PDHA1	Pyruvate dehydrogenase E1 component subunit alpha, somatic form, mitochondrial OS=Homo sapiens GN=PDHA1 PE=1 SV=3	99	YHGHSMSDPGVSYR	1677.67	3	17	16.1.1.714.7	4189.48	3531.36	0.122664	24502.7	3005.61
P4C10	74.87	sp|P08559|ODPA_HUMAN	PDHA1	Pyruvate dehydrogenase E1 component subunit alpha, somatic form, mitochondrial OS=Homo sapiens GN=PDHA1 PE=1 SV=3	99	GKGGSMHMYAK	1165.54	2	13	16.1.1.509.8	14641.4	607.735	0.122475	961.75	117.79
P4C10	71.28	sp|P08559|ODPA_HUMAN	PDHA1	Pyruvate dehydrogenase E1 component subunit alpha, somatic form, mitochondrial OS=Homo sapiens GN=PDHA1 PE=1 SV=3	99	VDGMDILCVR	1182.58	2	10	3.1.1.1482.4	670.26	3697.8	0.122288	1579.22	193.12
P4C10	71.28	sp|P08559|ODPA_HUMAN	PDHA1	Pyruvate dehydrogenase E1 component subunit alpha, somatic form, mitochondrial OS=Homo sapiens GN=PDHA1 PE=1 SV=3	99	CDLHRLEEGPPVTTVLTR	2092.08	4	14	6.1.1.1409.9	19321	13025.2	0.12215	4488.5	548.27
P4C10	71.28	sp|P08559|ODPA_HUMAN	PDHA1	Pyruvate dehydrogenase E1 component subunit alpha, somatic form, mitochondrial OS=Homo sapiens GN=PDHA1 PE=1 SV=3	99	EILAELTGR	1049.58	2	10	11.1.1.2037.6	995.6	1332.81	0.122016	7908.22	964.93
P4C10	74.87	sp|P08559|ODPA_HUMAN	PDHA1	Pyruvate dehydrogenase E1 component subunit alpha, somatic form, mitochondrial OS=Homo sapiens GN=PDHA1 PE=1 SV=3	99	SMHMYAK	866.375	2	11	16.1.1.499.4	4752.4	1588.6	0.121857	4559.2	555.57
P4C10	74.87	sp|P08559|ODPA_HUMAN	PDHA1	Pyruvate dehydrogenase E1 component subunit alpha, somatic form, mitochondrial OS=Homo sapiens GN=PDHA1 PE=1 SV=3	98.9	GDFIPGLRVDGMDILCVR	2044.06	3	11	4.1.1.2263.15	259.79	4823.23	0.120797	2043.51	246.85
P4C10	71.28	sp|P08559|ODPA_HUMAN	PDHA1	Pyruvate dehydrogenase E1 component subunit alpha, somatic form, mitochondrial OS=Homo sapiens GN=PDHA1 PE=1 SV=3	99	YHGHSMSDPGVSYR	1591.68	2	17	20.1.1.836.18	10272.5	2466.88	0.120168	2754.3	330.98
P4C10	74.87	sp|P08559|ODPA_HUMAN	PDHA1	Pyruvate dehydrogenase E1 component subunit alpha, somatic form, mitochondrial OS=Homo sapiens GN=PDHA1 PE=1 SV=3	99	SGKGPILMELQTYR	1592.84	3	15	6.1.1.1752.12	17726.3	18745.3	0.120164	12980.6	1559.8
P4C10	74.87	sp|P08559|ODPA_HUMAN	PDHA1	Pyruvate dehydrogenase E1 component subunit alpha, somatic form, mitochondrial OS=Homo sapiens GN=PDHA1 PE=1 SV=3	99	LPCIFICENNR	1441.68	2	13	3.1.1.1495.18	251.25	9413.46	0.119756	1715.57	205.45
P4C10	74.87	sp|P08559|ODPA_HUMAN	PDHA1	Pyruvate dehydrogenase E1 component subunit alpha, somatic form, mitochondrial OS=Homo sapiens GN=PDHA1 PE=1 SV=3	99	SMHMYAK	866.374	2	11	6.1.1.888.4	3491.86	871.891	0.119586	1342.88	160.59
P4C10	71.28	sp|P08559|ODPA_HUMAN	PDHA1	Pyruvate dehydrogenase E1 component subunit alpha, somatic form, mitochondrial OS=Homo sapiens GN=PDHA1 PE=1 SV=3	99	RGDFIPGLRVDGMDILCVR	2188.13	3	21	9.1.1.2012.17	2725.31	8330.84	0.118948	612.45	72.85
P4C10	74.87	sp|P08559|ODPA_HUMAN	PDHA1	Pyruvate dehydrogenase E1 component subunit alpha, somatic form, mitochondrial OS=Homo sapiens GN=PDHA1 PE=1 SV=3	99	FANDATFEIK	1160.59	2	12	2.1.1.1413.13	2721.91	11726	0.118735	21914.5	2602.01
P4C10	71.28	sp|P08559|ODPA_HUMAN	PDHA1	Pyruvate dehydrogenase E1 component subunit alpha, somatic form, mitochondrial OS=Homo sapiens GN=PDHA1 PE=1 SV=3	96.43	RGDFIPGLRVDGMDILCVR	2206.19	4	11	21.1.1.2017.4	3256.1	7064.17	0.118593	18714	2219.34
P4C10	71.28	sp|P08559|ODPA_HUMAN	PDHA1	Pyruvate dehydrogenase E1 component subunit alpha, somatic form, mitochondrial OS=Homo sapiens GN=PDHA1 PE=1 SV=3	97.78	YHGHSMSDPGVSYR	1677.67	3	13	18.1.1.543.16	3249.11	5332.32	0.118204	15261.1	1803.92
P4C10	71.28	sp|P08559|ODPA_HUMAN	PDHA1	Pyruvate dehydrogenase E1 component subunit alpha, somatic form, mitochondrial OS=Homo sapiens GN=PDHA1 PE=1 SV=3	99	SGKGPILMELQTYR	1591.84	3	16	19.1.1.1262.10	99095.3	6933.82	0.118044	6251.17	737.91
P4C10	71.28	sp|P08559|ODPA_HUMAN	PDHA1	Pyruvate dehydrogenase E1 component subunit alpha, somatic form, mitochondrial OS=Homo sapiens GN=PDHA1 PE=1 SV=3	99	YHGHSMSDPGVSYR	1671.65	3	14	21.1.1.940.16	7445.05	7141.76	0.117908	2148.45	253.32
P4C10	74.87	sp|P08559|ODPA_HUMAN	PDHA1	Pyruvate dehydrogenase E1 component subunit alpha, somatic form, mitochondrial OS=Homo sapiens GN=PDHA1 PE=1 SV=3	99	YHGHSMSDPGVSYR	1687.65	3	14	6.1.1.986.8	2050.79	2651.42	0.117842	745.83	87.89
P4C10	71.28	sp|P08559|ODPA_HUMAN	PDHA1	Pyruvate dehydrogenase E1 component subunit alpha, somatic form, mitochondrial OS=Homo sapiens GN=PDHA1 PE=1 SV=3	99	YGMGTSVER	998.447	2	13	13.1.1.1031.6	11199.4	21584.2	0.117768	11177	1316.3
P4C10	71.28	sp|P08559|ODPA_HUMAN	PDHA1	Pyruvate dehydrogenase E1 component subunit alpha, somatic form, mitochondrial OS=Homo sapiens GN=PDHA1 PE=1 SV=3	99	GANQWIK	815.428	2	10	24.1.1.919.2	18990	7752.09	0.117565	17107.6	2011.26
P4C10	71.28	sp|P08559|ODPA_HUMAN	PDHA1	Pyruvate dehydrogenase E1 component subunit alpha, somatic form, mitochondrial OS=Homo sapiens GN=PDHA1 PE=1 SV=3	99	RGDFIPGLRVDGMDILCVR	2206.19	4	13	8.1.1.1949.2	3684.99	2006.12	0.117512	11673.1	1371.73
P4C10	71.28	sp|P08559|ODPA_HUMAN	PDHA1	Pyruvate dehydrogenase E1 component subunit alpha, somatic form, mitochondrial OS=Homo sapiens GN=PDHA1 PE=1 SV=3	99	YGMGTSVER	1004.47	2	10	13.1.1.1035.8	1339.7	2441.62	0.117329	9972.33	1170.04
P4C10	71.28	sp|P08559|ODPA_HUMAN	PDHA1	Pyruvate dehydrogenase E1 component subunit alpha, somatic form, mitochondrial OS=Homo sapiens GN=PDHA1 PE=1 SV=3	98.56	FANDATFEIK	1155.54	2	13	24.1.1.2082.7	21540.9	17415.8	0.117264	14815.9	1737.36
P4C10	71.28	sp|P08559|ODPA_HUMAN	PDHA1	Pyruvate dehydrogenase E1 component subunit alpha, somatic form, mitochondrial OS=Homo sapiens GN=PDHA1 PE=1 SV=3	99	SGKGPILMELQTYR	1591.84	3	16	18.1.1.1136.6	152810	15693.2	0.117167	10544.6	1235.48
P4C10	71.28	sp|P08559|ODPA_HUMAN	PDHA1	Pyruvate dehydrogenase E1 component subunit alpha, somatic form, mitochondrial OS=Homo sapiens GN=PDHA1 PE=1 SV=3	99	YHGHSMSDPGVSYR	1607.68	4	14	20.1.1.719.2	17526.9	10012.1	0.116437	8476.96	987.03
P4C10	71.28	sp|P08559|ODPA_HUMAN	PDHA1	Pyruvate dehydrogenase E1 component subunit alpha, somatic form, mitochondrial OS=Homo sapiens GN=PDHA1 PE=1 SV=3	99	RGDFIPGLRVDGMDILCVR	2188.13	4	14	22.1.1.1977.4	13487.6	6926.88	0.115395	5655.02	652.56
P4C10	71.28	sp|P08559|ODPA_HUMAN	PDHA1	Pyruvate dehydrogenase E1 component subunit alpha, somatic form, mitochondrial OS=Homo sapiens GN=PDHA1 PE=1 SV=3	99	VDGMDILCVR	1176.56	2	11	11.1.1.1434.10	54333.6	14108.7	0.115351	17270.7	1992.19
P4C10	74.87	sp|P08559|ODPA_HUMAN	PDHA1	Pyruvate dehydrogenase E1 component subunit alpha, somatic form, mitochondrial OS=Homo sapiens GN=PDHA1 PE=1 SV=3	93.03	YHGHSMSDPGVSYR	1671.65	3	11	18.1.1.1033.19	9166.17	2796.03	0.11514	1740.58	200.41
P4C10	74.87	sp|P08559|ODPA_HUMAN	PDHA1	Pyruvate dehydrogenase E1 component subunit alpha, somatic form, mitochondrial OS=Homo sapiens GN=PDHA1 PE=1 SV=3	99	GKGGSMHMYAK	1181.53	2	14	17.1.1.772.16	1613.7	834.606	0.115108	1074.56	123.69
P4C10	71.28	sp|P08559|ODPA_HUMAN	PDHA1	Pyruvate dehydrogenase E1 component subunit alpha, somatic form, mitochondrial OS=Homo sapiens GN=PDHA1 PE=1 SV=3	99	NFYGGNGIVGAQVPLGAGIALACK	2347.2	3	19	3.1.1.1928.4	5495.65	2752.53	0.114976	342.94	39.43
P4C10	74.87	sp|P08559|ODPA_HUMAN	PDHA1	Pyruvate dehydrogenase E1 component subunit alpha, somatic form, mitochondrial OS=Homo sapiens GN=PDHA1 PE=1 SV=3	99	YHGHSMSDPGVSYR	1677.67	3	15	17.1.1.1069.14	2844.05	3379.45	0.114488	20101	2301.33
P4C10	71.28	sp|P08559|ODPA_HUMAN	PDHA1	Pyruvate dehydrogenase E1 component subunit alpha, somatic form, mitochondrial OS=Homo sapiens GN=PDHA1 PE=1 SV=3	99	NFYGGNGIVGAQVPLGAGIALACK	2353.22	3	15	3.1.1.1904.14	725.67	6765.69	0.114354	3897.73	445.72
P4C10	71.28	sp|P08559|ODPA_HUMAN	PDHA1	Pyruvate dehydrogenase E1 component subunit alpha, somatic form, mitochondrial OS=Homo sapiens GN=PDHA1 PE=1 SV=3	99	YGMGTSVER	998.448	2	9	14.1.1.1094.5	1893.78	557.7	0.114071	981.93	112.01
P4C10	74.87	sp|P08559|ODPA_HUMAN	PDHA1	Pyruvate dehydrogenase E1 component subunit alpha, somatic form, mitochondrial OS=Homo sapiens GN=PDHA1 PE=1 SV=3	99	GSMHMYAK	923.395	2	11	6.1.1.884.6	923.35	764.46	0.1137	915.74	104.12
P4C10	74.87	sp|P08559|ODPA_HUMAN	PDHA1	Pyruvate dehydrogenase E1 component subunit alpha, somatic form, mitochondrial OS=Homo sapiens GN=PDHA1 PE=1 SV=3	96.46	FANDATFEIKK	1294.7	3	14	12.1.1.661.4	955.35	6738.72	0.113404	4474.97	507.48
P4C10	71.28	sp|P08559|ODPA_HUMAN	PDHA1	Pyruvate dehydrogenase E1 component subunit alpha, somatic form, mitochondrial OS=Homo sapiens GN=PDHA1 PE=1 SV=3	99	YHGHSMSDPGVSYR	1671.65	3	14	17.1.1.732.12	38880.1	4329.22	0.11325	8058.1	912.58
P4C10	71.28	sp|P08559|ODPA_HUMAN	PDHA1	Pyruvate dehydrogenase E1 component subunit alpha, somatic form, mitochondrial OS=Homo sapiens GN=PDHA1 PE=1 SV=3	99	NFYGGNGIVGAQVPLGAGIALACK	2347.2	3	19	3.1.1.1902.14	5495.65	12918.5	0.113076	1795.16	202.99
P4C10	71.28	sp|P08559|ODPA_HUMAN	PDHA1	Pyruvate dehydrogenase E1 component subunit alpha, somatic form, mitochondrial OS=Homo sapiens GN=PDHA1 PE=1 SV=3	99	EILAELTGR	1006.57	2	11	11.1.1.1280.2	29008	2667	0.113072	41404.8	4681.71
P4C10	71.28	sp|P08559|ODPA_HUMAN	PDHA1	Pyruvate dehydrogenase E1 component subunit alpha, somatic form, mitochondrial OS=Homo sapiens GN=PDHA1 PE=1 SV=3	98.75	EILAELTGR	1006.57	2	10	12.1.1.1198.9	21992.6	4789.15	0.113033	182861	20669.4
P4C10	74.87	sp|P08559|ODPA_HUMAN	PDHA1	Pyruvate dehydrogenase E1 component subunit alpha, somatic form, mitochondrial OS=Homo sapiens GN=PDHA1 PE=1 SV=3	99	GFCHLCDGQEACCVGLEAGINPTDHLITAYR	3533.57	4	23	16.1.1.1578.6	1478.27	13526.4	0.11292	929.6	104.97
P4C10	71.28	sp|P08559|ODPA_HUMAN	PDHA1	Pyruvate dehydrogenase E1 component subunit alpha, somatic form, mitochondrial OS=Homo sapiens GN=PDHA1 PE=1 SV=3	99	EILAELTGR	1006.57	2	10	3.1.1.1364.2	1522.05	4232.76	0.112823	6036.73	681.08
P4C10	71.28	sp|P08559|ODPA_HUMAN	PDHA1	Pyruvate dehydrogenase E1 component subunit alpha, somatic form, mitochondrial OS=Homo sapiens GN=PDHA1 PE=1 SV=3	99	EILAELTGR	1006.57	2	10	12.1.1.1194.7	21992.6	5920.05	0.112772	101972	11499.6
P4C10	71.28	sp|P08559|ODPA_HUMAN	PDHA1	Pyruvate dehydrogenase E1 component subunit alpha, somatic form, mitochondrial OS=Homo sapiens GN=PDHA1 PE=1 SV=3	96.3	GANQWIK	821.449	2	9	24.1.1.916.2	2271.53	2626.19	0.112533	17270.1	1943.45
P4C10	74.87	sp|P08559|ODPA_HUMAN	PDHA1	Pyruvate dehydrogenase E1 component subunit alpha, somatic form, mitochondrial OS=Homo sapiens GN=PDHA1 PE=1 SV=3	99	YHGHSMSDPGVSYR	1671.65	3	12	17.1.1.1066.11	23074.8	965.807	0.112527	2589.42	291.38
P4C10	74.87	sp|P08559|ODPA_HUMAN	PDHA1	Pyruvate dehydrogenase E1 component subunit alpha, somatic form, mitochondrial OS=Homo sapiens GN=PDHA1 PE=1 SV=3	99	AHGFTFTR	935.46	2	13	14.1.1.920.11	45684.6	45158.1	0.111783	40750.8	4555.26
P4C10	71.28	sp|P08559|ODPA_HUMAN	PDHA1	Pyruvate dehydrogenase E1 component subunit alpha, somatic form, mitochondrial OS=Homo sapiens GN=PDHA1 PE=1 SV=3	99	FANDATFEIK	1155.54	2	14	24.1.1.2075.7	21540.9	13162.1	0.111779	8917.04	996.74
P4C10	71.28	sp|P08559|ODPA_HUMAN	PDHA1	Pyruvate dehydrogenase E1 component subunit alpha, somatic form, mitochondrial OS=Homo sapiens GN=PDHA1 PE=1 SV=3	99	FANDATFEIK	1160.58	2	13	24.1.1.1802.5	3287.9	3113.93	0.11176	25787.2	2881.99
P4C10	71.28	sp|P08559|ODPA_HUMAN	PDHA1	Pyruvate dehydrogenase E1 component subunit alpha, somatic form, mitochondrial OS=Homo sapiens GN=PDHA1 PE=1 SV=3	96.99	VDGMDILCVR	1182.58	2	11	3.1.1.1483.4	670.26	5893.08	0.111605	2635.1	294.09
P4C10	71.28	sp|P08559|ODPA_HUMAN	PDHA1	Pyruvate dehydrogenase E1 component subunit alpha, somatic form, mitochondrial OS=Homo sapiens GN=PDHA1 PE=1 SV=3	99	YHGHSMSDPGVSYR	1607.68	3	13	8.1.1.678.12	6698.02	2575.18	0.110644	3940.46	435.99
P4C10	74.87	sp|P08559|ODPA_HUMAN	PDHA1	Pyruvate dehydrogenase E1 component subunit alpha, somatic form, mitochondrial OS=Homo sapiens GN=PDHA1 PE=1 SV=3	99	GKGGSMHMYAK	1165.54	2	15	7.1.1.902.11	1843.46	1122.79	0.110467	903.62	99.82
P4C10	74.87	sp|P08559|ODPA_HUMAN	PDHA1	Pyruvate dehydrogenase E1 component subunit alpha, somatic form, mitochondrial OS=Homo sapiens GN=PDHA1 PE=1 SV=3	99	YHGHSMSDPGVSYR	1693.67	3	13	17.1.1.951.8	531.13	1169.9	0.110439	4710.11	520.18
P4C10	71.28	sp|P08559|ODPA_HUMAN	PDHA1	Pyruvate dehydrogenase E1 component subunit alpha, somatic form, mitochondrial OS=Homo sapiens GN=PDHA1 PE=1 SV=3	99	FANDATFEIKK	1283.64	3	15	12.1.1.896.5	24592	10532	0.110371	16962.6	1872.17
P4C10	71.28	sp|P08559|ODPA_HUMAN	PDHA1	Pyruvate dehydrogenase E1 component subunit alpha, somatic form, mitochondrial OS=Homo sapiens GN=PDHA1 PE=1 SV=3	99	SGKGPILMELQTYR	1591.84	3	16	24.1.1.2246.5	36804.7	12402	0.110254	7647.1	843.12
P4C10	74.87	sp|P08559|ODPA_HUMAN	PDHA1	Pyruvate dehydrogenase E1 component subunit alpha, somatic form, mitochondrial OS=Homo sapiens GN=PDHA1 PE=1 SV=3	99	YHGHSMSDPGVSYR	1693.67	3	11	16.1.1.600.9	904.64	1263.19	0.110033	7589.18	835.06
P4C10	71.28	sp|P08559|ODPA_HUMAN	PDHA1	Pyruvate dehydrogenase E1 component subunit alpha, somatic form, mitochondrial OS=Homo sapiens GN=PDHA1 PE=1 SV=3	99	YHGHSMSDPGVSYR	1591.68	3	13	20.1.1.835.14	33714	2501.65	0.109897	2800.16	307.73
P4C10	74.87	sp|P08559|ODPA_HUMAN	PDHA1	Pyruvate dehydrogenase E1 component subunit alpha, somatic form, mitochondrial OS=Homo sapiens GN=PDHA1 PE=1 SV=3	99	YHGHSMSDPGVSYR	1687.65	3	15	16.1.1.599.16	8361.95	10449.4	0.109802	6280.32	689.59
P4C10	71.28	sp|P08559|ODPA_HUMAN	PDHA1	Pyruvate dehydrogenase E1 component subunit alpha, somatic form, mitochondrial OS=Homo sapiens GN=PDHA1 PE=1 SV=3	99	EILAELTGR	1006.57	2	10	11.1.1.1284.4	29008	6806.54	0.109589	178363	19546.5
P4C10	71.28	sp|P08559|ODPA_HUMAN	PDHA1	Pyruvate dehydrogenase E1 component subunit alpha, somatic form, mitochondrial OS=Homo sapiens GN=PDHA1 PE=1 SV=3	99	GKGGSMHMYAK	1165.54	2	15	9.1.1.741.6	26300.7	1707.93	0.1095	3310.51	362.5
P4C10	71.28	sp|P08559|ODPA_HUMAN	PDHA1	Pyruvate dehydrogenase E1 component subunit alpha, somatic form, mitochondrial OS=Homo sapiens GN=PDHA1 PE=1 SV=3	95.76	YHGHSMSDPGVSYR	1677.67	3	14	19.1.1.623.7	4333.64	5856.27	0.109486	24698.4	2704.13
P4C10	71.28	sp|P08559|ODPA_HUMAN	PDHA1	Pyruvate dehydrogenase E1 component subunit alpha, somatic form, mitochondrial OS=Homo sapiens GN=PDHA1 PE=1 SV=3	99	FANDATFEIK	1154.56	2	15	24.1.1.1801.4	30856.2	20637.2	0.109312	22024.2	2407.51
P4C10	74.87	sp|P08559|ODPA_HUMAN	PDHA1	Pyruvate dehydrogenase E1 component subunit alpha, somatic form, mitochondrial OS=Homo sapiens GN=PDHA1 PE=1 SV=3	99	YHGHSMSDPGVSYR	1607.67	4	10	6.1.1.933.2	3978.68	1607.2	0.108921	399.28	43.49
P4C10	74.87	sp|P08559|ODPA_HUMAN	PDHA1	Pyruvate dehydrogenase E1 component subunit alpha, somatic form, mitochondrial OS=Homo sapiens GN=PDHA1 PE=1 SV=3	99	LPCIFICENNR	1441.68	2	14	3.1.1.1494.18	251.25	10082.1	0.108833	2292.14	249.46
P4C10	74.87	sp|P08559|ODPA_HUMAN	PDHA1	Pyruvate dehydrogenase E1 component subunit alpha, somatic form, mitochondrial OS=Homo sapiens GN=PDHA1 PE=1 SV=3	99	YHGHSMSDPGVSYR	1671.66	3	14	7.1.1.1133.9	17806.3	1709.36	0.108787	1764.27	191.93
P4C10	74.87	sp|P08559|ODPA_HUMAN	PDHA1	Pyruvate dehydrogenase E1 component subunit alpha, somatic form, mitochondrial OS=Homo sapiens GN=PDHA1 PE=1 SV=3	99	YHGHSMSDPGVSYR	1671.66	3	13	7.1.1.1133.9	17806.3	1709.36	0.108787	1764.27	191.93
P4C10	71.28	sp|P08559|ODPA_HUMAN	PDHA1	Pyruvate dehydrogenase E1 component subunit alpha, somatic form, mitochondrial OS=Homo sapiens GN=PDHA1 PE=1 SV=3	99	CDLHRLEEGPPVTTVLTR	2092.08	4	18	24.1.1.2181.5	17916.4	30269.9	0.108711	17662.2	1920.07
P4C10	71.28	sp|P08559|ODPA_HUMAN	PDHA1	Pyruvate dehydrogenase E1 component subunit alpha, somatic form, mitochondrial OS=Homo sapiens GN=PDHA1 PE=1 SV=3	99	GDFIPGLRVDGMDILCVR	2044.06	3	11	4.1.1.4771.9	271.86	1691.12	0.108705	2305.05	250.57
P4C10	74.87	sp|P08559|ODPA_HUMAN	PDHA1	Pyruvate dehydrogenase E1 component subunit alpha, somatic form, mitochondrial OS=Homo sapiens GN=PDHA1 PE=1 SV=3	99	YHGHSMSDPGVSYR	1693.67	3	13	6.1.1.988.7	209.53	1380.64	0.108628	1877.32	203.93
P4C10	71.28	sp|P08559|ODPA_HUMAN	PDHA1	Pyruvate dehydrogenase E1 component subunit alpha, somatic form, mitochondrial OS=Homo sapiens GN=PDHA1 PE=1 SV=3	90.26	EILAELTGR	982.542	2	9	11.1.1.1294.4	6705.8	1067.01	0.107955	3551.76	383.43
P4C10	74.87	sp|P08559|ODPA_HUMAN	PDHA1	Pyruvate dehydrogenase E1 component subunit alpha, somatic form, mitochondrial OS=Homo sapiens GN=PDHA1 PE=1 SV=3	99	LEEGPPVTTVLTR	1410.78	2	16	12.1.1.982.21	3044.38	17748	0.107883	285.31	30.78
P4C10	74.87	sp|P08559|ODPA_HUMAN	PDHA1	Pyruvate dehydrogenase E1 component subunit alpha, somatic form, mitochondrial OS=Homo sapiens GN=PDHA1 PE=1 SV=3	91.12	YHGHSMSDPGVSYR	1687.64	3	17	17.1.1.950.11	4744.77	13117.2	0.107873	4391.01	473.67
P4C10	71.28	sp|P08559|ODPA_HUMAN	PDHA1	Pyruvate dehydrogenase E1 component subunit alpha, somatic form, mitochondrial OS=Homo sapiens GN=PDHA1 PE=1 SV=3	99	GSMHMYAK	923.396	2	10	20.1.1.688.3	3739.21	1235.33	0.107733	2348.76	253.04
P4C10	74.87	sp|P08559|ODPA_HUMAN	PDHA1	Pyruvate dehydrogenase E1 component subunit alpha, somatic form, mitochondrial OS=Homo sapiens GN=PDHA1 PE=1 SV=3	99	YHGHSMSDPGVSYR	1677.66	3	12	18.1.1.1038.13	1010.45	1955.19	0.107611	8899.71	957.71
P4C10	71.28	sp|P08559|ODPA_HUMAN	PDHA1	Pyruvate dehydrogenase E1 component subunit alpha, somatic form, mitochondrial OS=Homo sapiens GN=PDHA1 PE=1 SV=3	92.84	YHGHSMSDPGVSYR	1671.65	3	13	9.1.1.965.8	70462.5	5776.74	0.107539	8147.83	876.21
P4C10	74.87	sp|P08559|ODPA_HUMAN	PDHA1	Pyruvate dehydrogenase E1 component subunit alpha, somatic form, mitochondrial OS=Homo sapiens GN=PDHA1 PE=1 SV=3	99	VDGMDILCVR	1176.57	2	15	1.1.1.1353.13	34173.4	24990.6	0.10715	5714.61	612.32
P4C10	71.28	sp|P08559|ODPA_HUMAN	PDHA1	Pyruvate dehydrogenase E1 component subunit alpha, somatic form, mitochondrial OS=Homo sapiens GN=PDHA1 PE=1 SV=3	99	YHGHSMSDPGVSYR	1607.68	4	15	20.1.1.717.2	17526.9	24049.9	0.106841	17070.6	1823.83
P4C10	71.28	sp|P08559|ODPA_HUMAN	PDHA1	Pyruvate dehydrogenase E1 component subunit alpha, somatic form, mitochondrial OS=Homo sapiens GN=PDHA1 PE=1 SV=3	99	NFYGGNGIVGAQVPLGAGIALACK	2347.2	3	21	3.1.1.1915.16	5495.65	13612.4	0.106734	1622.17	173.14
P4C10	74.87	sp|P08559|ODPA_HUMAN	PDHA1	Pyruvate dehydrogenase E1 component subunit alpha, somatic form, mitochondrial OS=Homo sapiens GN=PDHA1 PE=1 SV=3	99	GKGGSMHMYAK	1177.57	2	16	16.1.1.498.11	1550.01	1544.08	0.106667	12222.8	1303.77
P4C10	71.28	sp|P08559|ODPA_HUMAN	PDHA1	Pyruvate dehydrogenase E1 component subunit alpha, somatic form, mitochondrial OS=Homo sapiens GN=PDHA1 PE=1 SV=3	99	SGKGPILMELQTYR	1591.84	3	16	19.1.1.1249.10	99095.3	7786.73	0.106541	6989.87	744.71
P4C10	71.28	sp|P08559|ODPA_HUMAN	PDHA1	Pyruvate dehydrogenase E1 component subunit alpha, somatic form, mitochondrial OS=Homo sapiens GN=PDHA1 PE=1 SV=3	99	VDGMDILCVR	1176.56	2	17	24.1.1.2944.6	19268.5	38921	0.106254	14936	1587.01
P4C10	71.28	sp|P08559|ODPA_HUMAN	PDHA1	Pyruvate dehydrogenase E1 component subunit alpha, somatic form, mitochondrial OS=Homo sapiens GN=PDHA1 PE=1 SV=3	99	YHGHSMSDPGVSYR	1687.65	3	15	20.1.1.783.12	7976.17	11660.2	0.10556	7818.77	825.35
P4C10	71.28	sp|P08559|ODPA_HUMAN	PDHA1	Pyruvate dehydrogenase E1 component subunit alpha, somatic form, mitochondrial OS=Homo sapiens GN=PDHA1 PE=1 SV=3	99	YHGHSMSDPGVSYR	1677.67	3	13	17.1.1.734.17	3840.48	4958.37	0.105547	31252.8	3298.63
P4C10	71.28	sp|P08559|ODPA_HUMAN	PDHA1	Pyruvate dehydrogenase E1 component subunit alpha, somatic form, mitochondrial OS=Homo sapiens GN=PDHA1 PE=1 SV=3	99	AHGFTFTR	935.459	2	13	17.1.1.773.7	65253.6	12661.2	0.105321	24078.1	2535.92
P4C10	74.87	sp|P08559|ODPA_HUMAN	PDHA1	Pyruvate dehydrogenase E1 component subunit alpha, somatic form, mitochondrial OS=Homo sapiens GN=PDHA1 PE=1 SV=3	99	YHGHSMSDPGVSYR	1677.67	3	14	8.1.1.1109.13	779.15	1132.49	0.105297	7309.64	769.68
P4C10	71.28	sp|P08559|ODPA_HUMAN	PDHA1	Pyruvate dehydrogenase E1 component subunit alpha, somatic form, mitochondrial OS=Homo sapiens GN=PDHA1 PE=1 SV=3	99	EILAELTGR	1043.56	2	11	2.1.1.3003.2	1052.29	1556.87	0.105241	472.44	49.72
P4C10	74.87	sp|P08559|ODPA_HUMAN	PDHA1	Pyruvate dehydrogenase E1 component subunit alpha, somatic form, mitochondrial OS=Homo sapiens GN=PDHA1 PE=1 SV=3	99	EILAELTGR	1006.57	2	13	20.1.1.2380.2	2806.99	12523.6	0.105213	25701.7	2704.15
P4C10	71.28	sp|P08559|ODPA_HUMAN	PDHA1	Pyruvate dehydrogenase E1 component subunit alpha, somatic form, mitochondrial OS=Homo sapiens GN=PDHA1 PE=1 SV=3	99	FANDATFEIK	1154.56	2	13	11.1.1.1113.12	17305.1	3504.68	0.105205	2077.66	218.58
P4C10	74.87	sp|P08559|ODPA_HUMAN	PDHA1	Pyruvate dehydrogenase E1 component subunit alpha, somatic form, mitochondrial OS=Homo sapiens GN=PDHA1 PE=1 SV=3	99	SKSDPIMLLK	1130.64	2	17	4.1.1.1291.17	3584.13	11178.4	0.105059	3133.01	329.15
P4C10	71.28	sp|P08559|ODPA_HUMAN	PDHA1	Pyruvate dehydrogenase E1 component subunit alpha, somatic form, mitochondrial OS=Homo sapiens GN=PDHA1 PE=1 SV=3	99	RGDFIPGLRVDGMDILCVR	2206.18	4	11	22.1.1.1979.3	1382.42	3267.71	0.105031	12956.3	1360.81
P4C10	74.87	sp|P08559|ODPA_HUMAN	PDHA1	Pyruvate dehydrogenase E1 component subunit alpha, somatic form, mitochondrial OS=Homo sapiens GN=PDHA1 PE=1 SV=3	99	GKGGSMHMYAK	1181.53	2	18	7.1.1.827.9	807.83	1316.72	0.104934	803.65	84.33
P4C10	71.28	sp|P08559|ODPA_HUMAN	PDHA1	Pyruvate dehydrogenase E1 component subunit alpha, somatic form, mitochondrial OS=Homo sapiens GN=PDHA1 PE=1 SV=3	99	FANDATFEIKK	1283.64	3	13	12.1.1.897.3	24592	11528.3	0.104826	21351.9	2238.23
P4C10	71.28	sp|P08559|ODPA_HUMAN	PDHA1	Pyruvate dehydrogenase E1 component subunit alpha, somatic form, mitochondrial OS=Homo sapiens GN=PDHA1 PE=1 SV=3	99	RGDFIPGLRVDGMDILCVR	2188.13	4	20	21.1.1.2011.4	32294.2	45218.6	0.104526	28856	3016.21
P4C10	74.87	sp|P08559|ODPA_HUMAN	PDHA1	Pyruvate dehydrogenase E1 component subunit alpha, somatic form, mitochondrial OS=Homo sapiens GN=PDHA1 PE=1 SV=3	99	EILAELTGR	1000.56	2	13	20.1.1.2381.5	26589.9	94174.1	0.104488	26042.7	2721.16
P4C10	71.28	sp|P08559|ODPA_HUMAN	PDHA1	Pyruvate dehydrogenase E1 component subunit alpha, somatic form, mitochondrial OS=Homo sapiens GN=PDHA1 PE=1 SV=3	97.58	GKGGSMHMYAK	1165.53	2	10	8.1.1.643.13	8124.68	1913.62	0.104408	2306.73	240.84
P4C10	71.28	sp|P08559|ODPA_HUMAN	PDHA1	Pyruvate dehydrogenase E1 component subunit alpha, somatic form, mitochondrial OS=Homo sapiens GN=PDHA1 PE=1 SV=3	99	GDFIPGLR	873.471	2	8	3.1.1.1348.2	1373.95	2799.54	0.104245	537.58	56.04
P4C10	74.87	sp|P08559|ODPA_HUMAN	PDHA1	Pyruvate dehydrogenase E1 component subunit alpha, somatic form, mitochondrial OS=Homo sapiens GN=PDHA1 PE=1 SV=3	99	GKGGSMHMYAK	1165.54	2	16	16.1.1.496.16	14641.4	2415.76	0.104232	5013.91	522.61
P4C10	71.28	sp|P08559|ODPA_HUMAN	PDHA1	Pyruvate dehydrogenase E1 component subunit alpha, somatic form, mitochondrial OS=Homo sapiens GN=PDHA1 PE=1 SV=3	91.81	VDGMDILCVR	1182.58	2	10	12.1.1.1342.9	4126.16	7725.67	0.10412	8452.37	880.06
P4C10	74.87	sp|P08559|ODPA_HUMAN	PDHA1	Pyruvate dehydrogenase E1 component subunit alpha, somatic form, mitochondrial OS=Homo sapiens GN=PDHA1 PE=1 SV=3	99	YHGHSMSDPGVSYR	1671.65	3	12	8.1.1.1116.17	7374.43	1007.82	0.103977	1493.02	155.24
P4C10	71.28	sp|P08559|ODPA_HUMAN	PDHA1	Pyruvate dehydrogenase E1 component subunit alpha, somatic form, mitochondrial OS=Homo sapiens GN=PDHA1 PE=1 SV=3	99	EILAELTGR	1006.58	2	11	14.1.1.1998.3	684.61	4965.24	0.103947	3030.1	314.97
P4C10	71.28	sp|P08559|ODPA_HUMAN	PDHA1	Pyruvate dehydrogenase E1 component subunit alpha, somatic form, mitochondrial OS=Homo sapiens GN=PDHA1 PE=1 SV=3	95.53	VDGMDILCVR	1182.58	2	11	11.1.1.1430.13	5364.52	7968.94	0.103716	30348.6	3147.64
P4C10	74.87	sp|P08559|ODPA_HUMAN	PDHA1	Pyruvate dehydrogenase E1 component subunit alpha, somatic form, mitochondrial OS=Homo sapiens GN=PDHA1 PE=1 SV=3	99	YHGHSMSDPGVSYR	1687.65	3	13	15.1.1.694.15	2110.79	3090.06	0.103591	1539.51	159.48
P4C10	71.28	sp|P08559|ODPA_HUMAN	PDHA1	Pyruvate dehydrogenase E1 component subunit alpha, somatic form, mitochondrial OS=Homo sapiens GN=PDHA1 PE=1 SV=3	99	GKGGSMHMYAK	1165.53	2	14	8.1.1.632.13	8124.68	1344.55	0.103207	3064.92	316.32
P4C10	74.87	sp|P08559|ODPA_HUMAN	PDHA1	Pyruvate dehydrogenase E1 component subunit alpha, somatic form, mitochondrial OS=Homo sapiens GN=PDHA1 PE=1 SV=3	99	NFYGGNGIVGAQVPLGAGIALACK	2347.2	3	20	13.1.1.1807.19	1051.01	18326.2	0.103163	576.66	59.49
P4C10	74.87	sp|P08559|ODPA_HUMAN	PDHA1	Pyruvate dehydrogenase E1 component subunit alpha, somatic form, mitochondrial OS=Homo sapiens GN=PDHA1 PE=1 SV=3	99	SGKGPILMELQTYR	1607.83	3	16	15.1.1.1283.12	3836.64	7474.24	0.103119	3716.5	383.24
P4C10	74.87	sp|P08559|ODPA_HUMAN	PDHA1	Pyruvate dehydrogenase E1 component subunit alpha, somatic form, mitochondrial OS=Homo sapiens GN=PDHA1 PE=1 SV=3	99	SGKGPILMELQTYR	1619.87	3	12	15.1.1.1283.13	388.59	1748.63	0.102961	3726.47	383.68
P4C10	71.28	sp|P08559|ODPA_HUMAN	PDHA1	Pyruvate dehydrogenase E1 component subunit alpha, somatic form, mitochondrial OS=Homo sapiens GN=PDHA1 PE=1 SV=3	95.99	AHGFTFTR	935.462	2	10	7.1.1.897.7	33427.5	14653.2	0.102741	21554.2	2214.51
P4C10	74.87	sp|P08559|ODPA_HUMAN	PDHA1	Pyruvate dehydrogenase E1 component subunit alpha, somatic form, mitochondrial OS=Homo sapiens GN=PDHA1 PE=1 SV=3	99	YHGHSMSDPGVSYR	1671.65	3	16	16.1.1.723.15	37424.1	8110.82	0.102239	9270.47	947.8
P4C10	74.87	sp|P08559|ODPA_HUMAN	PDHA1	Pyruvate dehydrogenase E1 component subunit alpha, somatic form, mitochondrial OS=Homo sapiens GN=PDHA1 PE=1 SV=3	99	YHGHSMSDPGVSYR	1671.65	3	12	17.1.1.1079.13	23074.8	1739.07	0.102064	2262.01	230.87
P4C10	74.87	sp|P08559|ODPA_HUMAN	PDHA1	Pyruvate dehydrogenase E1 component subunit alpha, somatic form, mitochondrial OS=Homo sapiens GN=PDHA1 PE=1 SV=3	99	YHGHSMSDPGVSYR	1671.65	3	12	17.1.1.1079.13	23074.8	1739.07	0.102064	2262.01	230.87
P4C10	74.87	sp|P08559|ODPA_HUMAN	PDHA1	Pyruvate dehydrogenase E1 component subunit alpha, somatic form, mitochondrial OS=Homo sapiens GN=PDHA1 PE=1 SV=3	98.32	FANDATFEIK	1154.56	2	15	2.1.1.1422.4	4188.3	16282	0.101955	2152.42	219.45
P4C10	74.87	sp|P08559|ODPA_HUMAN	PDHA1	Pyruvate dehydrogenase E1 component subunit alpha, somatic form, mitochondrial OS=Homo sapiens GN=PDHA1 PE=1 SV=3	91.73	YHGHSMSDPGVSYR	1693.68	3	9	15.1.1.695.16	214.16	618.443	0.101626	2043.38	207.66
P4C10	74.87	sp|P08559|ODPA_HUMAN	PDHA1	Pyruvate dehydrogenase E1 component subunit alpha, somatic form, mitochondrial OS=Homo sapiens GN=PDHA1 PE=1 SV=3	91.24	CDLHRLEEGPPVTTVLTR	2092.08	4	14	6.1.1.1693.9	29690	25444.3	0.101511	28994.9	2943.29
P4C10	71.28	sp|P08559|ODPA_HUMAN	PDHA1	Pyruvate dehydrogenase E1 component subunit alpha, somatic form, mitochondrial OS=Homo sapiens GN=PDHA1 PE=1 SV=3	99	EILAELTGR	1000.56	2	11	3.1.1.1362.3	12883.2	4412.55	0.101294	1326.34	134.35
P4C10	71.28	sp|P08559|ODPA_HUMAN	PDHA1	Pyruvate dehydrogenase E1 component subunit alpha, somatic form, mitochondrial OS=Homo sapiens GN=PDHA1 PE=1 SV=3	99	YGMGTSVER	998.45	2	9	3.1.1.772.11	8729.28	2881.78	0.101076	4005.99	404.91
P4C10	74.87	sp|P08559|ODPA_HUMAN	PDHA1	Pyruvate dehydrogenase E1 component subunit alpha, somatic form, mitochondrial OS=Homo sapiens GN=PDHA1 PE=1 SV=3	99	TREEIQEVR	1158.59	2	14	3.1.1.508.20	13136.1	2699.61	0.10097	1889.27	190.76
P4C10	74.87	sp|P08559|ODPA_HUMAN	PDHA1	Pyruvate dehydrogenase E1 component subunit alpha, somatic form, mitochondrial OS=Homo sapiens GN=PDHA1 PE=1 SV=3	99	SKSDPIMLLK	1146.63	2	17	13.1.1.787.17	4094.79	22305.5	0.100746	3790.44	381.87
P4C10	71.28	sp|P08559|ODPA_HUMAN	PDHA1	Pyruvate dehydrogenase E1 component subunit alpha, somatic form, mitochondrial OS=Homo sapiens GN=PDHA1 PE=1 SV=3	99	YHGHSMSDPGVSYR	1671.65	3	12	10.1.1.994.17	9458.99	3744.82	0.100745	3688.22	371.57
P4C10	74.87	sp|P08559|ODPA_HUMAN	PDHA1	Pyruvate dehydrogenase E1 component subunit alpha, somatic form, mitochondrial OS=Homo sapiens GN=PDHA1 PE=1 SV=3	99	YHGHSMSDPGVSYR	1677.67	3	14	5.1.1.773.14	157.4	4355.13	0.100181	1290.47	129.28
P4C10	71.28	sp|P08559|ODPA_HUMAN	PDHA1	Pyruvate dehydrogenase E1 component subunit alpha, somatic form, mitochondrial OS=Homo sapiens GN=PDHA1 PE=1 SV=3	98.64	FANDATFEIK	1154.56	2	12	3.1.1.1206.4	28641.7	6140.22	0.0996749	4214.4	420.07
P4C10	71.28	sp|P08559|ODPA_HUMAN	PDHA1	Pyruvate dehydrogenase E1 component subunit alpha, somatic form, mitochondrial OS=Homo sapiens GN=PDHA1 PE=1 SV=3	99	YGMGTSVER	1004.47	2	8	24.1.1.766.4	931.69	1061.45	0.0994474	8574.78	852.74
P4C10	71.28	sp|P08559|ODPA_HUMAN	PDHA1	Pyruvate dehydrogenase E1 component subunit alpha, somatic form, mitochondrial OS=Homo sapiens GN=PDHA1 PE=1 SV=3	98.31	RGDFIPGLR	1029.57	2	12	6.1.1.1212.11	20941.2	10632.4	0.099332	8320.58	826.5
P4C10	74.87	sp|P08559|ODPA_HUMAN	PDHA1	Pyruvate dehydrogenase E1 component subunit alpha, somatic form, mitochondrial OS=Homo sapiens GN=PDHA1 PE=1 SV=3	99	YHGHSMSDPGVSYR	1687.64	3	13	8.1.1.975.11	1826.47	1018.96	0.0993217	949.44	94.3
P4C10	71.28	sp|P08559|ODPA_HUMAN	PDHA1	Pyruvate dehydrogenase E1 component subunit alpha, somatic form, mitochondrial OS=Homo sapiens GN=PDHA1 PE=1 SV=3	99	RGDFIPGLR	1041.61	2	11	6.1.1.1203.9	1969.68	2184.16	0.099276	18351.4	1821.85
P4C10	71.28	sp|P08559|ODPA_HUMAN	PDHA1	Pyruvate dehydrogenase E1 component subunit alpha, somatic form, mitochondrial OS=Homo sapiens GN=PDHA1 PE=1 SV=3	99	VDGMDILCVR	1182.58	2	15	24.1.1.2945.4	1948.72	11444.1	0.0992748	17787.4	1765.84
P4C10	74.87	sp|P08559|ODPA_HUMAN	PDHA1	Pyruvate dehydrogenase E1 component subunit alpha, somatic form, mitochondrial OS=Homo sapiens GN=PDHA1 PE=1 SV=3	99	FANDATFEIKK	1294.7	3	13	2.1.1.1250.4	5411.48	5815.46	0.0992477	44046.5	4371.51
P4C10	71.28	sp|P08559|ODPA_HUMAN	PDHA1	Pyruvate dehydrogenase E1 component subunit alpha, somatic form, mitochondrial OS=Homo sapiens GN=PDHA1 PE=1 SV=3	97.06	YHGHSMSDPGVSYR	1677.67	3	13	9.1.1.955.14	7101.85	3781.46	0.0989934	33330.3	3299.48
P4C10	74.87	sp|P08559|ODPA_HUMAN	PDHA1	Pyruvate dehydrogenase E1 component subunit alpha, somatic form, mitochondrial OS=Homo sapiens GN=PDHA1 PE=1 SV=3	99	GGSMHMYAK	986.439	2	11	16.1.1.502.3	233.51	205.198	0.0985461	1743.65	171.83
P4C10	71.28	sp|P08559|ODPA_HUMAN	PDHA1	Pyruvate dehydrogenase E1 component subunit alpha, somatic form, mitochondrial OS=Homo sapiens GN=PDHA1 PE=1 SV=3	98.28	GKGGSMHMYAK	1181.53	2	18	20.1.1.600.15	59412.4	81905.1	0.0985327	56864.9	5603.05
P4C10	71.28	sp|P08559|ODPA_HUMAN	PDHA1	Pyruvate dehydrogenase E1 component subunit alpha, somatic form, mitochondrial OS=Homo sapiens GN=PDHA1 PE=1 SV=3	99	GKGGSMHMYAK	1193.57	2	17	20.1.1.600.16	5834.59	10723.5	0.0984949	57147.3	5628.72
P4C10	71.28	sp|P08559|ODPA_HUMAN	PDHA1	Pyruvate dehydrogenase E1 component subunit alpha, somatic form, mitochondrial OS=Homo sapiens GN=PDHA1 PE=1 SV=3	99	GKGGSMHMYAK	1181.53	2	17	9.1.1.635.8	4428.85	4537.26	0.0983138	4052.43	398.41
P4C10	74.87	sp|P08559|ODPA_HUMAN	PDHA1	Pyruvate dehydrogenase E1 component subunit alpha, somatic form, mitochondrial OS=Homo sapiens GN=PDHA1 PE=1 SV=3	99	EILAELTGR	1000.56	2	14	20.1.1.2374.4	26589.9	39084.5	0.0981826	8984.99	882.17
P4C10	71.28	sp|P08559|ODPA_HUMAN	PDHA1	Pyruvate dehydrogenase E1 component subunit alpha, somatic form, mitochondrial OS=Homo sapiens GN=PDHA1 PE=1 SV=3	99	RGDFIPGLR	1041.61	2	11	17.1.1.1067.12	7695.23	6407.98	0.0980089	40950	4013.46
P4C10	71.28	sp|P08559|ODPA_HUMAN	PDHA1	Pyruvate dehydrogenase E1 component subunit alpha, somatic form, mitochondrial OS=Homo sapiens GN=PDHA1 PE=1 SV=3	99	YHGHSMSDPGVSYR	1671.65	3	11	10.1.1.1007.9	9458.99	1299.37	0.0979207	1002.75	98.19
P4C10	71.28	sp|P08559|ODPA_HUMAN	PDHA1	Pyruvate dehydrogenase E1 component subunit alpha, somatic form, mitochondrial OS=Homo sapiens GN=PDHA1 PE=1 SV=3	99	YHGHSMSDPGVSYR	1671.65	3	11	10.1.1.1007.9	9458.99	1299.37	0.0979207	1002.75	98.19
P4C10	71.28	sp|P08559|ODPA_HUMAN	PDHA1	Pyruvate dehydrogenase E1 component subunit alpha, somatic form, mitochondrial OS=Homo sapiens GN=PDHA1 PE=1 SV=3	99	GKGGSMHMYAK	1165.54	2	18	9.1.1.728.6	26300.7	10364	0.0979091	18762.1	1836.98
P4C10	74.87	sp|P08559|ODPA_HUMAN	PDHA1	Pyruvate dehydrogenase E1 component subunit alpha, somatic form, mitochondrial OS=Homo sapiens GN=PDHA1 PE=1 SV=3	99	GKGGSMHMYAK	1165.54	2	19	6.1.1.882.11	1900.54	4438.85	0.0978348	1400.32	137
P4C10	74.87	sp|P08559|ODPA_HUMAN	PDHA1	Pyruvate dehydrogenase E1 component subunit alpha, somatic form, mitochondrial OS=Homo sapiens GN=PDHA1 PE=1 SV=3	99	LPCIFICENNR	1441.68	2	13	3.1.1.1491.17	251.25	6380.98	0.0976879	1476.13	144.2
P4C10	74.87	sp|P08559|ODPA_HUMAN	PDHA1	Pyruvate dehydrogenase E1 component subunit alpha, somatic form, mitochondrial OS=Homo sapiens GN=PDHA1 PE=1 SV=3	99	YHGHSMSDPGVSYR	1671.65	3	11	19.1.1.1088.10	2745.16	1219.32	0.0976319	1326.41	129.5
P4C10	74.87	sp|P08559|ODPA_HUMAN	PDHA1	Pyruvate dehydrogenase E1 component subunit alpha, somatic form, mitochondrial OS=Homo sapiens GN=PDHA1 PE=1 SV=3	99	YHGHSMSDPGVSYR	1671.65	3	11	10.1.1.1098.18	2415.81	1712.72	0.0972344	1686.44	163.98
P4C10	74.87	sp|P08559|ODPA_HUMAN	PDHA1	Pyruvate dehydrogenase E1 component subunit alpha, somatic form, mitochondrial OS=Homo sapiens GN=PDHA1 PE=1 SV=3	97.83	FANDATFEIKK	1282.65	2	17	12.1.1.660.15	1987.78	14582	0.0972243	536.08	52.12
P4C10	71.28	sp|P08559|ODPA_HUMAN	PDHA1	Pyruvate dehydrogenase E1 component subunit alpha, somatic form, mitochondrial OS=Homo sapiens GN=PDHA1 PE=1 SV=3	99	CDLHRLEEGPPVTTVLTR	2104.11	4	16	6.1.1.1398.11	2181.58	5113.04	0.0971546	18917.7	1837.94
P4C10	71.28	sp|P08559|ODPA_HUMAN	PDHA1	Pyruvate dehydrogenase E1 component subunit alpha, somatic form, mitochondrial OS=Homo sapiens GN=PDHA1 PE=1 SV=3	99	YHGHSMSDPGVSYR	1607.68	4	16	20.1.1.716.2	17526.9	25096.7	0.0969981	16589.1	1609.11
P4C10	71.28	sp|P08559|ODPA_HUMAN	PDHA1	Pyruvate dehydrogenase E1 component subunit alpha, somatic form, mitochondrial OS=Homo sapiens GN=PDHA1 PE=1 SV=3	99	EILAELTGR	1006.57	2	12	24.1.1.2317.6	10923.7	15040.1	0.0967954	61309.7	5934.5
P4C10	71.28	sp|P08559|ODPA_HUMAN	PDHA1	Pyruvate dehydrogenase E1 component subunit alpha, somatic form, mitochondrial OS=Homo sapiens GN=PDHA1 PE=1 SV=3	99	KCDLHRLEEGPPVTTVLTR	2220.17	4	18	23.1.1.1220.18	3574.86	13521.8	0.0966864	3455.5	334.1
P4C10	71.28	sp|P08559|ODPA_HUMAN	PDHA1	Pyruvate dehydrogenase E1 component subunit alpha, somatic form, mitochondrial OS=Homo sapiens GN=PDHA1 PE=1 SV=3	99	FANDATFEIKK	1294.7	2	13	15.1.1.959.16	1537.48	3419.92	0.0966589	7827.32	756.58
P4C10	71.28	sp|P08559|ODPA_HUMAN	PDHA1	Pyruvate dehydrogenase E1 component subunit alpha, somatic form, mitochondrial OS=Homo sapiens GN=PDHA1 PE=1 SV=3	99	GKGGSMHMYAK	1165.54	2	18	19.1.1.397.19	25579.8	14254.6	0.0966041	18855.9	1821.56
P4C10	71.28	sp|P08559|ODPA_HUMAN	PDHA1	Pyruvate dehydrogenase E1 component subunit alpha, somatic form, mitochondrial OS=Homo sapiens GN=PDHA1 PE=1 SV=3	94.13	FANDATFEIKK	1282.66	2	13	15.1.1.959.14	16050.4	17918.6	0.0965904	7462.23	720.78
P4C10	74.87	sp|P08559|ODPA_HUMAN	PDHA1	Pyruvate dehydrogenase E1 component subunit alpha, somatic form, mitochondrial OS=Homo sapiens GN=PDHA1 PE=1 SV=3	99	SGKGPILMELQTYR	1607.83	3	17	5.1.1.1214.9	3438.5	7712.25	0.0965048	3372.89	325.5
P4C10	71.28	sp|P08559|ODPA_HUMAN	PDHA1	Pyruvate dehydrogenase E1 component subunit alpha, somatic form, mitochondrial OS=Homo sapiens GN=PDHA1 PE=1 SV=3	99	YGMGTSVER	1004.47	2	9	12.1.1.641.7	845.41	907.108	0.0965045	8177.03	789.12
P4C10	71.28	sp|P08559|ODPA_HUMAN	PDHA1	Pyruvate dehydrogenase E1 component subunit alpha, somatic form, mitochondrial OS=Homo sapiens GN=PDHA1 PE=1 SV=3	99	CDLHRLEEGPPVTTVLTR	2092.08	3	21	24.1.1.2183.8	12846.4	15653.4	0.0963965	11348.4	1093.95
P4C10	71.28	sp|P08559|ODPA_HUMAN	PDHA1	Pyruvate dehydrogenase E1 component subunit alpha, somatic form, mitochondrial OS=Homo sapiens GN=PDHA1 PE=1 SV=3	99	YGMGTSVER	998.448	2	11	24.1.1.770.3	8715.83	2603.78	0.0962635	3108.24	299.21
P4C10	71.28	sp|P08559|ODPA_HUMAN	PDHA1	Pyruvate dehydrogenase E1 component subunit alpha, somatic form, mitochondrial OS=Homo sapiens GN=PDHA1 PE=1 SV=3	99	SGKGPILMELQTYR	1591.84	3	14	18.1.1.1141.8	152810	6149.31	0.0956042	83679.3	8000.09
P4C10	74.87	sp|P08559|ODPA_HUMAN	PDHA1	Pyruvate dehydrogenase E1 component subunit alpha, somatic form, mitochondrial OS=Homo sapiens GN=PDHA1 PE=1 SV=3	98.81	YHGHSMSDPGVSYR	1693.67	3	10	7.1.1.998.11	326.85	775.989	0.0954581	2945.69	281.19
P4C10	71.28	sp|P08559|ODPA_HUMAN	PDHA1	Pyruvate dehydrogenase E1 component subunit alpha, somatic form, mitochondrial OS=Homo sapiens GN=PDHA1 PE=1 SV=3	99	SGKGPILMELQTYR	1591.84	3	16	20.1.1.1532.8	13383.5	13056.7	0.0951398	9344.67	889.05
P4C10	74.87	sp|P08559|ODPA_HUMAN	PDHA1	Pyruvate dehydrogenase E1 component subunit alpha, somatic form, mitochondrial OS=Homo sapiens GN=PDHA1 PE=1 SV=3	99	GKGGSMHMYAK	1165.54	2	15	17.1.1.853.13	2223.4	928.233	0.095139	1792.22	170.51
P4C10	71.28	sp|P08559|ODPA_HUMAN	PDHA1	Pyruvate dehydrogenase E1 component subunit alpha, somatic form, mitochondrial OS=Homo sapiens GN=PDHA1 PE=1 SV=3	99	YGMGTSVER	998.449	2	9	2.1.1.1597.4	7378.4	3742.65	0.0950696	7237.75	688.09
P4C10	71.28	sp|P08559|ODPA_HUMAN	PDHA1	Pyruvate dehydrogenase E1 component subunit alpha, somatic form, mitochondrial OS=Homo sapiens GN=PDHA1 PE=1 SV=3	99	SMHMYAK	872.395	2	10	20.1.1.684.6	1235.92	1035.53	0.0947115	12756.6	1208.2
P4C10	74.87	sp|P08559|ODPA_HUMAN	PDHA1	Pyruvate dehydrogenase E1 component subunit alpha, somatic form, mitochondrial OS=Homo sapiens GN=PDHA1 PE=1 SV=3	99	YHGHSMSDPGVSYR	1671.65	3	11	18.1.1.1046.17	9166.17	1361.12	0.0946373	1407.69	133.22
P4C10	74.87	sp|P08559|ODPA_HUMAN	PDHA1	Pyruvate dehydrogenase E1 component subunit alpha, somatic form, mitochondrial OS=Homo sapiens GN=PDHA1 PE=1 SV=3	99	YHGHSMSDPGVSYR	1671.65	3	11	18.1.1.1046.17	9166.17	1361.12	0.0946373	1407.69	133.22
P4C10	74.87	sp|P08559|ODPA_HUMAN	PDHA1	Pyruvate dehydrogenase E1 component subunit alpha, somatic form, mitochondrial OS=Homo sapiens GN=PDHA1 PE=1 SV=3	99	SGKGPILMELQTYR	1591.84	3	15	15.1.1.1456.7	25934.1	3933.64	0.0943199	708.44	66.82
P4C10	71.28	sp|P08559|ODPA_HUMAN	PDHA1	Pyruvate dehydrogenase E1 component subunit alpha, somatic form, mitochondrial OS=Homo sapiens GN=PDHA1 PE=1 SV=3	99	GGSMHMYAK	980.417	2	12	5.1.1.629.3	1847.57	464.342	0.094307	972.25	91.69
P4C10	71.28	sp|P08559|ODPA_HUMAN	PDHA1	Pyruvate dehydrogenase E1 component subunit alpha, somatic form, mitochondrial OS=Homo sapiens GN=PDHA1 PE=1 SV=3	99	RGDFIPGLRVDGMDILCVR	2188.13	4	16	10.1.1.2035.8	10681.9	5385.69	0.0932929	10118.4	943.97
P4C10	71.28	sp|P08559|ODPA_HUMAN	PDHA1	Pyruvate dehydrogenase E1 component subunit alpha, somatic form, mitochondrial OS=Homo sapiens GN=PDHA1 PE=1 SV=3	95.04	YHGHSMSDPGVSYR	1671.65	3	13	20.1.1.907.17	25706.8	5461.98	0.0932008	1864.04	173.73
P4C10	71.28	sp|P08559|ODPA_HUMAN	PDHA1	Pyruvate dehydrogenase E1 component subunit alpha, somatic form, mitochondrial OS=Homo sapiens GN=PDHA1 PE=1 SV=3	95.04	YHGHSMSDPGVSYR	1671.65	3	13	20.1.1.907.17	25706.8	5461.98	0.0932008	1864.04	173.73
P4C10	74.87	sp|P08559|ODPA_HUMAN	PDHA1	Pyruvate dehydrogenase E1 component subunit alpha, somatic form, mitochondrial OS=Homo sapiens GN=PDHA1 PE=1 SV=3	99	SDPIMLLK	915.506	2	13	11.1.1.1993.3	2530.24	56514	0.0930737	950.43	88.46
P4C10	74.87	sp|P08559|ODPA_HUMAN	PDHA1	Pyruvate dehydrogenase E1 component subunit alpha, somatic form, mitochondrial OS=Homo sapiens GN=PDHA1 PE=1 SV=3	98.48	YHGHSMSDPGVSYR	1607.67	4	12	6.1.1.930.2	3978.68	7400.86	0.0929774	2803.8	260.69
P4C10	74.87	sp|P08559|ODPA_HUMAN	PDHA1	Pyruvate dehydrogenase E1 component subunit alpha, somatic form, mitochondrial OS=Homo sapiens GN=PDHA1 PE=1 SV=3	99	YHGHSMSDPGVSYR	1671.65	4	12	6.1.1.1104.3	2645.2	2965.73	0.0929551	982.41	91.32
P4C10	71.28	sp|P08559|ODPA_HUMAN	PDHA1	Pyruvate dehydrogenase E1 component subunit alpha, somatic form, mitochondrial OS=Homo sapiens GN=PDHA1 PE=1 SV=3	99	YHGHSMSDPGVSYR	1607.68	3	18	20.1.1.715.8	16725.3	12424.7	0.0926405	12742.6	1180.48
P4C10	71.28	sp|P08559|ODPA_HUMAN	PDHA1	Pyruvate dehydrogenase E1 component subunit alpha, somatic form, mitochondrial OS=Homo sapiens GN=PDHA1 PE=1 SV=3	99	RGDFIPGLR	1029.57	2	14	17.1.1.1069.12	88587.1	39138.2	0.0925104	80256.3	7424.54
P4C10	71.28	sp|P08559|ODPA_HUMAN	PDHA1	Pyruvate dehydrogenase E1 component subunit alpha, somatic form, mitochondrial OS=Homo sapiens GN=PDHA1 PE=1 SV=3	99	YGMGTSVER	1004.47	2	7	3.1.1.761.5	881.34	431.589	0.0924641	3460.91	320.01
P4C10	71.28	sp|P08559|ODPA_HUMAN	PDHA1	Pyruvate dehydrogenase E1 component subunit alpha, somatic form, mitochondrial OS=Homo sapiens GN=PDHA1 PE=1 SV=3	99	FANDATFEIKK	1294.7	3	12	4.1.1.3830.5	5768.64	1324.59	0.0924172	24957.7	2306.52
P4C10	74.87	sp|P08559|ODPA_HUMAN	PDHA1	Pyruvate dehydrogenase E1 component subunit alpha, somatic form, mitochondrial OS=Homo sapiens GN=PDHA1 PE=1 SV=3	99	CDLHRLEEGPPVTTVLTR	2092.08	4	18	16.1.1.1304.3	10505.4	6387.27	0.0918748	2067.27	189.93
P4C10	74.87	sp|P08559|ODPA_HUMAN	PDHA1	Pyruvate dehydrogenase E1 component subunit alpha, somatic form, mitochondrial OS=Homo sapiens GN=PDHA1 PE=1 SV=3	99	EILAELTGR	1006.57	2	11	20.1.1.2387.2	2806.99	8348.76	0.0916125	17429.4	1596.75
P4C10	74.87	sp|P08559|ODPA_HUMAN	PDHA1	Pyruvate dehydrogenase E1 component subunit alpha, somatic form, mitochondrial OS=Homo sapiens GN=PDHA1 PE=1 SV=3	99	GDFIPGLR	873.467	2	11	1.1.1.1145.3	1788.36	29714.7	0.0915175	1310.35	119.92
P4C10	71.28	sp|P08559|ODPA_HUMAN	PDHA1	Pyruvate dehydrogenase E1 component subunit alpha, somatic form, mitochondrial OS=Homo sapiens GN=PDHA1 PE=1 SV=3	99	KCDLHRLEEGPPVTTVLTR	2220.17	4	18	23.1.1.1218.10	3574.86	15177.2	0.0915114	3436.51	314.48
P4C10	74.87	sp|P08559|ODPA_HUMAN	PDHA1	Pyruvate dehydrogenase E1 component subunit alpha, somatic form, mitochondrial OS=Homo sapiens GN=PDHA1 PE=1 SV=3	99	RGDFIPGLR	1029.57	2	14	14.1.1.1243.15	55362.3	9299.47	0.0912564	10186.8	929.61
P4C10	71.28	sp|P08559|ODPA_HUMAN	PDHA1	Pyruvate dehydrogenase E1 component subunit alpha, somatic form, mitochondrial OS=Homo sapiens GN=PDHA1 PE=1 SV=3	99	CDLHRLEEGPPVTTVLTR	2104.11	4	13	6.1.1.1411.12	2181.58	2471.05	0.0912087	3437.39	313.52
P4C10	74.87	sp|P08559|ODPA_HUMAN	PDHA1	Pyruvate dehydrogenase E1 component subunit alpha, somatic form, mitochondrial OS=Homo sapiens GN=PDHA1 PE=1 SV=3	99	EILAELTGR	1006.57	2	11	20.1.1.2373.2	2806.99	4683.75	0.0910415	5100.75	464.38
P4C10	71.28	sp|P08559|ODPA_HUMAN	PDHA1	Pyruvate dehydrogenase E1 component subunit alpha, somatic form, mitochondrial OS=Homo sapiens GN=PDHA1 PE=1 SV=3	99	YHGHSMSDPGVSYR	1671.65	3	13	8.1.1.850.4	6779.12	2004.79	0.0908103	2511.28	228.05
P4C10	71.28	sp|P08559|ODPA_HUMAN	PDHA1	Pyruvate dehydrogenase E1 component subunit alpha, somatic form, mitochondrial OS=Homo sapiens GN=PDHA1 PE=1 SV=3	99	GKGGSMHMYAK	1177.58	2	10	8.1.1.633.17	680.54	517.382	0.0905617	5794.39	524.75
P4C10	71.28	sp|P08559|ODPA_HUMAN	PDHA1	Pyruvate dehydrogenase E1 component subunit alpha, somatic form, mitochondrial OS=Homo sapiens GN=PDHA1 PE=1 SV=3	92.27	FANDATFEIKK	1282.66	3	14	4.1.1.3834.2	69266.3	28194.5	0.0895872	57735.2	5172.34
P4C10	71.28	sp|P08559|ODPA_HUMAN	PDHA1	Pyruvate dehydrogenase E1 component subunit alpha, somatic form, mitochondrial OS=Homo sapiens GN=PDHA1 PE=1 SV=3	99	GKGGSMHMYAK	1181.53	2	18	20.1.1.614.4	24087.7	9366.24	0.0893518	16381.9	1463.75
P4C10	71.28	sp|P08559|ODPA_HUMAN	PDHA1	Pyruvate dehydrogenase E1 component subunit alpha, somatic form, mitochondrial OS=Homo sapiens GN=PDHA1 PE=1 SV=3	99	YGMGTSVER	1004.47	2	7	3.1.1.774.8	881.34	463.398	0.0891547	3349.57	298.63
P4C10	74.87	sp|P08559|ODPA_HUMAN	PDHA1	Pyruvate dehydrogenase E1 component subunit alpha, somatic form, mitochondrial OS=Homo sapiens GN=PDHA1 PE=1 SV=3	99	GKGGSMHMYAK	1177.58	2	15	7.1.1.904.6	161.04	480.078	0.0890065	1777.51	158.21
P4C10	74.87	sp|P08559|ODPA_HUMAN	PDHA1	Pyruvate dehydrogenase E1 component subunit alpha, somatic form, mitochondrial OS=Homo sapiens GN=PDHA1 PE=1 SV=3	99	GKGGSMHMYAK	1177.58	2	13	6.1.1.883.10	164.29	607.74	0.0889549	1789.67	159.2
P4C10	71.28	sp|P08559|ODPA_HUMAN	PDHA1	Pyruvate dehydrogenase E1 component subunit alpha, somatic form, mitochondrial OS=Homo sapiens GN=PDHA1 PE=1 SV=3	99	YHGHSMSDPGVSYR	1671.65	3	15	19.1.1.621.8	38497.2	7758.79	0.0887963	9212.66	818.05
P4C10	74.87	sp|P08559|ODPA_HUMAN	PDHA1	Pyruvate dehydrogenase E1 component subunit alpha, somatic form, mitochondrial OS=Homo sapiens GN=PDHA1 PE=1 SV=3	99	GKGGSMHMYAK	1181.53	2	18	7.1.1.814.10	3403.35	8258.64	0.088759	2835.43	251.67
P4C10	71.28	sp|P08559|ODPA_HUMAN	PDHA1	Pyruvate dehydrogenase E1 component subunit alpha, somatic form, mitochondrial OS=Homo sapiens GN=PDHA1 PE=1 SV=3	98.93	EILAELTGR	1006.57	2	11	11.1.1.1293.3	29008	7484.98	0.0881633	158078	13936.7
P4C10	74.87	sp|P08559|ODPA_HUMAN	PDHA1	Pyruvate dehydrogenase E1 component subunit alpha, somatic form, mitochondrial OS=Homo sapiens GN=PDHA1 PE=1 SV=3	97.22	LPCIFICENNR	1435.66	2	13	3.1.1.1499.17	2343.07	16152.3	0.0880529	430.65	37.92
P4C10	71.28	sp|P08559|ODPA_HUMAN	PDHA1	Pyruvate dehydrogenase E1 component subunit alpha, somatic form, mitochondrial OS=Homo sapiens GN=PDHA1 PE=1 SV=3	92.96	FANDATFEIKK	1294.7	3	10	4.1.1.3843.5	5768.64	2729.12	0.0878462	32590.2	2862.92
P4C10	71.28	sp|P08559|ODPA_HUMAN	PDHA1	Pyruvate dehydrogenase E1 component subunit alpha, somatic form, mitochondrial OS=Homo sapiens GN=PDHA1 PE=1 SV=3	99	EILAELTGR	1000.56	2	14	24.1.1.2331.2	108030	22190.7	0.0878352	2234.07	196.23
P4C10	71.28	sp|P08559|ODPA_HUMAN	PDHA1	Pyruvate dehydrogenase E1 component subunit alpha, somatic form, mitochondrial OS=Homo sapiens GN=PDHA1 PE=1 SV=3	99	YHGHSMSDPGVSYR	1671.65	3	16	20.1.1.894.9	25706.8	9129.89	0.0877686	7192.66	631.29
P4C10	71.28	sp|P08559|ODPA_HUMAN	PDHA1	Pyruvate dehydrogenase E1 component subunit alpha, somatic form, mitochondrial OS=Homo sapiens GN=PDHA1 PE=1 SV=3	98.54	LPCIFICENNR	1441.68	2	11	15.1.1.1952.20	1160.82	8256.53	0.0871448	12683.6	1105.31
P4C10	74.87	sp|P08559|ODPA_HUMAN	PDHA1	Pyruvate dehydrogenase E1 component subunit alpha, somatic form, mitochondrial OS=Homo sapiens GN=PDHA1 PE=1 SV=3	99	EILAELTGR	1000.56	2	13	20.1.1.2388.4	26589.9	59282.1	0.0869846	14301.8	1244.04
P4C10	71.28	sp|P08559|ODPA_HUMAN	PDHA1	Pyruvate dehydrogenase E1 component subunit alpha, somatic form, mitochondrial OS=Homo sapiens GN=PDHA1 PE=1 SV=3	99	GGSMHMYAK	986.442	2	10	5.1.1.618.5	160.76	144.067	0.0867929	1613.15	140.01
P4C10	74.87	sp|P08559|ODPA_HUMAN	PDHA1	Pyruvate dehydrogenase E1 component subunit alpha, somatic form, mitochondrial OS=Homo sapiens GN=PDHA1 PE=1 SV=3	99	GKGGSMHMYAK	1193.57	2	13	7.1.1.815.10	289.45	1302.14	0.0858563	3248.22	278.88
P4C10	71.28	sp|P08559|ODPA_HUMAN	PDHA1	Pyruvate dehydrogenase E1 component subunit alpha, somatic form, mitochondrial OS=Homo sapiens GN=PDHA1 PE=1 SV=3	99	FANDATFEIKK	1282.66	3	13	4.1.1.3854.3	69266.3	8735.77	0.0857686	10473.4	898.29
P4C10	71.28	sp|P08559|ODPA_HUMAN	PDHA1	Pyruvate dehydrogenase E1 component subunit alpha, somatic form, mitochondrial OS=Homo sapiens GN=PDHA1 PE=1 SV=3	99	GKGGSMHMYAK	1193.58	2	17	20.1.1.614.5	2078.53	1572.18	0.0857436	17974.2	1541.17
P4C10	71.28	sp|P08559|ODPA_HUMAN	PDHA1	Pyruvate dehydrogenase E1 component subunit alpha, somatic form, mitochondrial OS=Homo sapiens GN=PDHA1 PE=1 SV=3	99	GKGGSMHMYAK	1193.57	2	15	21.1.1.627.18	2769.03	2321.9	0.0854967	27728.1	2370.66
P4C10	71.28	sp|P08559|ODPA_HUMAN	PDHA1	Pyruvate dehydrogenase E1 component subunit alpha, somatic form, mitochondrial OS=Homo sapiens GN=PDHA1 PE=1 SV=3	98.2	VDGMDILCVR	1182.58	2	11	3.1.1.1497.6	670.26	4214.69	0.0854538	1742.58	148.91
P4C10	71.28	sp|P08559|ODPA_HUMAN	PDHA1	Pyruvate dehydrogenase E1 component subunit alpha, somatic form, mitochondrial OS=Homo sapiens GN=PDHA1 PE=1 SV=3	99	GKGGSMHMYAK	1181.53	2	18	21.1.1.626.15	30315.6	14598.8	0.0850502	19584.7	1665.68
P4C10	71.28	sp|P08559|ODPA_HUMAN	PDHA1	Pyruvate dehydrogenase E1 component subunit alpha, somatic form, mitochondrial OS=Homo sapiens GN=PDHA1 PE=1 SV=3	99	GKGGSMHMYAK	1177.57	2	10	9.1.1.732.16	3053.13	854.116	0.0847513	10744.4	910.6
P4C10	71.28	sp|P08559|ODPA_HUMAN	PDHA1	Pyruvate dehydrogenase E1 component subunit alpha, somatic form, mitochondrial OS=Homo sapiens GN=PDHA1 PE=1 SV=3	97.33	FANDATFEIKK	1282.66	3	13	12.1.1.855.2	43021.2	12912.7	0.0847155	26702.7	2262.13
P4C10	71.28	sp|P08559|ODPA_HUMAN	PDHA1	Pyruvate dehydrogenase E1 component subunit alpha, somatic form, mitochondrial OS=Homo sapiens GN=PDHA1 PE=1 SV=3	99	SKSDPIMLLK	1130.64	2	16	16.1.1.1060.17	14918.7	11637.9	0.0843181	4673.85	394.09
P4C10	71.28	sp|P08559|ODPA_HUMAN	PDHA1	Pyruvate dehydrogenase E1 component subunit alpha, somatic form, mitochondrial OS=Homo sapiens GN=PDHA1 PE=1 SV=3	99	LEEGPPVTTVLTR	1410.77	2	13	15.1.1.1375.19	21959.8	11820.7	0.0842728	2989.34	251.92
P4C10	74.87	sp|P08559|ODPA_HUMAN	PDHA1	Pyruvate dehydrogenase E1 component subunit alpha, somatic form, mitochondrial OS=Homo sapiens GN=PDHA1 PE=1 SV=3	99	GKGGSMHMYAK	1193.57	2	15	16.1.1.416.15	1170.79	2502.99	0.0841878	13566.2	1142.11
P4C10	74.87	sp|P08559|ODPA_HUMAN	PDHA1	Pyruvate dehydrogenase E1 component subunit alpha, somatic form, mitochondrial OS=Homo sapiens GN=PDHA1 PE=1 SV=3	99	EILAELTGR	1000.56	2	13	20.1.1.2395.3	26589.9	20540.5	0.0839022	2906.6	243.87
P4C10	74.87	sp|P08559|ODPA_HUMAN	PDHA1	Pyruvate dehydrogenase E1 component subunit alpha, somatic form, mitochondrial OS=Homo sapiens GN=PDHA1 PE=1 SV=3	99	GKGGSMHMYAK	1181.53	2	18	16.1.1.416.14	13808.1	17910.4	0.0837867	13409.6	1123.55
P4C10	71.28	sp|P08559|ODPA_HUMAN	PDHA1	Pyruvate dehydrogenase E1 component subunit alpha, somatic form, mitochondrial OS=Homo sapiens GN=PDHA1 PE=1 SV=3	99	CDLHRLEEGPPVTTVLTR	2092.08	4	16	24.1.1.2188.5	17916.4	24124	0.083296	12627.5	1051.82
P4C10	71.28	sp|P08559|ODPA_HUMAN	PDHA1	Pyruvate dehydrogenase E1 component subunit alpha, somatic form, mitochondrial OS=Homo sapiens GN=PDHA1 PE=1 SV=3	99	SGKGPILMELQTYR	1603.88	2	11	18.1.1.1138.15	2904.65	1093.64	0.0829789	6628.55	550.03
P4C10	74.87	sp|P08559|ODPA_HUMAN	PDHA1	Pyruvate dehydrogenase E1 component subunit alpha, somatic form, mitochondrial OS=Homo sapiens GN=PDHA1 PE=1 SV=3	99	GKGGSMHMYAK	1181.53	2	14	17.1.1.759.20	3188.69	1269.8	0.0828305	2528.9	209.47
P4C10	74.87	sp|P08559|ODPA_HUMAN	PDHA1	Pyruvate dehydrogenase E1 component subunit alpha, somatic form, mitochondrial OS=Homo sapiens GN=PDHA1 PE=1 SV=3	99	YHGHSMSDPGVSYR	1677.68	3	16	6.1.1.1097.7	892.53	2758.64	0.0823088	6484.85	533.76
P4C10	71.28	sp|P08559|ODPA_HUMAN	PDHA1	Pyruvate dehydrogenase E1 component subunit alpha, somatic form, mitochondrial OS=Homo sapiens GN=PDHA1 PE=1 SV=3	97.73	FANDATFEIKK	1282.66	3	14	4.1.1.3841.4	69266.3	25722.2	0.0820786	46036.4	3778.6
P4C10	71.28	sp|P08559|ODPA_HUMAN	PDHA1	Pyruvate dehydrogenase E1 component subunit alpha, somatic form, mitochondrial OS=Homo sapiens GN=PDHA1 PE=1 SV=3	99	RGDFIPGLRVDGMDILCVR	2206.18	3	14	9.1.1.2015.20	260.96	2962.89	0.0811207	1856	150.56
P4C10	74.87	sp|P08559|ODPA_HUMAN	PDHA1	Pyruvate dehydrogenase E1 component subunit alpha, somatic form, mitochondrial OS=Homo sapiens GN=PDHA1 PE=1 SV=3	99	GKGGSMHMYAK	1197.52	2	15	7.1.1.786.20	3171.19	4919.46	0.080969	3149.23	254.99
P4C10	74.87	sp|P08559|ODPA_HUMAN	PDHA1	Pyruvate dehydrogenase E1 component subunit alpha, somatic form, mitochondrial OS=Homo sapiens GN=PDHA1 PE=1 SV=3	98.72	RGDFIPGLR	1029.57	2	15	14.1.1.1238.5	55362.3	33706	0.0799177	45025.5	3598.33
P4C10	71.28	sp|P08559|ODPA_HUMAN	PDHA1	Pyruvate dehydrogenase E1 component subunit alpha, somatic form, mitochondrial OS=Homo sapiens GN=PDHA1 PE=1 SV=3	98.68	EILAELTGR	1006.57	2	8	11.1.1.1306.4	29008	2032.02	0.0797507	33708	2688.24
P4C10	71.28	sp|P08559|ODPA_HUMAN	PDHA1	Pyruvate dehydrogenase E1 component subunit alpha, somatic form, mitochondrial OS=Homo sapiens GN=PDHA1 PE=1 SV=3	99	GKGGSMHMYAK	1165.54	2	19	20.1.1.689.6	120345	20933.1	0.0794253	37671.2	2992.05
P4C10	74.87	sp|P08559|ODPA_HUMAN	PDHA1	Pyruvate dehydrogenase E1 component subunit alpha, somatic form, mitochondrial OS=Homo sapiens GN=PDHA1 PE=1 SV=3	99	GKGGSMHMYAK	1193.58	2	10	17.1.1.760.9	248.28	388.076	0.0789015	3048.23	240.51
P4C10	74.87	sp|P08559|ODPA_HUMAN	PDHA1	Pyruvate dehydrogenase E1 component subunit alpha, somatic form, mitochondrial OS=Homo sapiens GN=PDHA1 PE=1 SV=3	99	SGKGPILMELQTYR	1591.84	3	13	16.1.1.1363.8	3905.05	3761.58	0.0783305	610.49	47.82
P4C10	71.28	sp|P08559|ODPA_HUMAN	PDHA1	Pyruvate dehydrogenase E1 component subunit alpha, somatic form, mitochondrial OS=Homo sapiens GN=PDHA1 PE=1 SV=3	97.97	LEEGPPVTTVLTREDGLK	1953.04	3	13	16.1.1.1316.16	21584	12993.5	0.0781131	7467.63	583.32
P4C10	74.87	sp|P08559|ODPA_HUMAN	PDHA1	Pyruvate dehydrogenase E1 component subunit alpha, somatic form, mitochondrial OS=Homo sapiens GN=PDHA1 PE=1 SV=3	99	YHGHSMSDPGVSYR	1677.66	3	15	15.1.1.814.5	1071.21	2906.87	0.0774482	11857.5	918.34
P4C10	71.28	sp|P08559|ODPA_HUMAN	PDHA1	Pyruvate dehydrogenase E1 component subunit alpha, somatic form, mitochondrial OS=Homo sapiens GN=PDHA1 PE=1 SV=3	99	GFCHLCDGQEACCVGLEAGINPTDHLITAYR	3539.59	3	15	18.1.1.1409.18	703.96	3084.76	0.0771162	3269.48	252.13
P4C10	71.28	sp|P08559|ODPA_HUMAN	PDHA1	Pyruvate dehydrogenase E1 component subunit alpha, somatic form, mitochondrial OS=Homo sapiens GN=PDHA1 PE=1 SV=3	99	GKGGSMHMYAK	1197.53	2	17	21.1.1.591.20	17442.8	10880	0.0770254	16705.7	1286.76
P4C10	71.28	sp|P08559|ODPA_HUMAN	PDHA1	Pyruvate dehydrogenase E1 component subunit alpha, somatic form, mitochondrial OS=Homo sapiens GN=PDHA1 PE=1 SV=3	99	GKGGSMHMYAK	1209.57	2	12	21.1.1.591.21	1334.69	1682.62	0.0768954	16888.1	1298.62
P4C10	71.28	sp|P08559|ODPA_HUMAN	PDHA1	Pyruvate dehydrogenase E1 component subunit alpha, somatic form, mitochondrial OS=Homo sapiens GN=PDHA1 PE=1 SV=3	99	EILAELTGR	1000.56	2	11	11.1.1.1307.6	261203	11760.8	0.0759584	28759.3	2184.51
P4C10	71.28	sp|P08559|ODPA_HUMAN	PDHA1	Pyruvate dehydrogenase E1 component subunit alpha, somatic form, mitochondrial OS=Homo sapiens GN=PDHA1 PE=1 SV=3	99	YHGHSMSDPGVSYR	1687.64	3	15	18.1.1.418.8	7930.31	1610.23	0.0748124	1566.05	117.16
P4C10	74.87	sp|P08559|ODPA_HUMAN	PDHA1	Pyruvate dehydrogenase E1 component subunit alpha, somatic form, mitochondrial OS=Homo sapiens GN=PDHA1 PE=1 SV=3	99	YHGHSMSDPGVSYR	1687.65	3	13	7.1.1.1006.8	3474.37	879.094	0.074562	650.6	48.51
P4C10	71.28	sp|P08559|ODPA_HUMAN	PDHA1	Pyruvate dehydrogenase E1 component subunit alpha, somatic form, mitochondrial OS=Homo sapiens GN=PDHA1 PE=1 SV=3	99	EILAELTGR	1000.55	2	13	24.1.1.2346.2	7983.64	13097.9	0.0741623	7599.01	563.56
P4C10	74.87	sp|P08559|ODPA_HUMAN	PDHA1	Pyruvate dehydrogenase E1 component subunit alpha, somatic form, mitochondrial OS=Homo sapiens GN=PDHA1 PE=1 SV=3	99	YHGHSMSDPGVSYR	1671.65	3	15	6.1.1.1095.6	9763.83	5498.49	0.0719605	1716.08	123.49
P4C10	71.28	sp|P08559|ODPA_HUMAN	PDHA1	Pyruvate dehydrogenase E1 component subunit alpha, somatic form, mitochondrial OS=Homo sapiens GN=PDHA1 PE=1 SV=3	99	YGMGTSVER	998.448	2	11	24.1.1.762.2	8715.83	1868.37	0.0523336	2370.37	124.05
P4C10	14.18	sp|P29803|ODPAT_HUMAN	PDHA2	Pyruvate dehydrogenase E1 component subunit alpha, testis-specific form, mitochondrial OS=Homo sapiens GN=PDHA2 PE=1 SV=1	98.91	GPILMELQTYR	1319.69	2	11	13.1.1.1425.17	4381.13	8429.88	1.11384	165.94	184.83
P4C10	14.18	sp|P29803|ODPAT_HUMAN	PDHA2	Pyruvate dehydrogenase E1 component subunit alpha, testis-specific form, mitochondrial OS=Homo sapiens GN=PDHA2 PE=1 SV=1	99	GPILMELQTYR	1319.69	2	13	3.1.1.1483.10	12100	5394.83	0.454342	192.52	87.47
P4C10	14.18	sp|P29803|ODPAT_HUMAN	PDHA2	Pyruvate dehydrogenase E1 component subunit alpha, testis-specific form, mitochondrial OS=Homo sapiens GN=PDHA2 PE=1 SV=1	92.76	SGKGPILMELQTYR	1607.84	3	9	14.1.1.1320.13	1233.37	4396.1	0.383307	789.21	302.51
P4C10	18.3	sp|P29803|ODPAT_HUMAN	PDHA2	Pyruvate dehydrogenase E1 component subunit alpha, testis-specific form, mitochondrial OS=Homo sapiens GN=PDHA2 PE=1 SV=1	97.86	EEIQEVR	901.45	2	9	1.1.1.752.2	9091.12	3958.78	0.371829	3204.03	1191.35
P4C10	14.18	sp|P29803|ODPAT_HUMAN	PDHA2	Pyruvate dehydrogenase E1 component subunit alpha, testis-specific form, mitochondrial OS=Homo sapiens GN=PDHA2 PE=1 SV=1	99	SGKGPILMELQTYR	1607.83	3	13	5.1.1.1230.9	995.68	3131.67	0.349571	565.98	197.85
P4C10	18.3	sp|P29803|ODPAT_HUMAN	PDHA2	Pyruvate dehydrogenase E1 component subunit alpha, testis-specific form, mitochondrial OS=Homo sapiens GN=PDHA2 PE=1 SV=1	99	SGKGPILMELQTYR	1607.83	3	15	6.1.1.1281.10	8495.58	6777.9	0.340576	8370.81	2850.9
P4C10	18.3	sp|P29803|ODPAT_HUMAN	PDHA2	Pyruvate dehydrogenase E1 component subunit alpha, testis-specific form, mitochondrial OS=Homo sapiens GN=PDHA2 PE=1 SV=1	90.68	EEIQEVR	901.45	2	7	1.1.1.760.5	9091.12	2209.15	0.322749	1811.1	584.53
P4C10	18.3	sp|P29803|ODPAT_HUMAN	PDHA2	Pyruvate dehydrogenase E1 component subunit alpha, testis-specific form, mitochondrial OS=Homo sapiens GN=PDHA2 PE=1 SV=1	99	YHGHSMSDPGVSYR	1591.68	3	9	8.1.1.812.10	20251.8	827.004	0.296325	208.69	61.84
P4C10	14.18	sp|P29803|ODPAT_HUMAN	PDHA2	Pyruvate dehydrogenase E1 component subunit alpha, testis-specific form, mitochondrial OS=Homo sapiens GN=PDHA2 PE=1 SV=1	99	SGKGPILMELQTYR	1607.84	3	14	14.1.1.1318.12	1233.37	4021.78	0.281044	962.59	270.53
P4C10	18.3	sp|P29803|ODPAT_HUMAN	PDHA2	Pyruvate dehydrogenase E1 component subunit alpha, testis-specific form, mitochondrial OS=Homo sapiens GN=PDHA2 PE=1 SV=1	99	SGKGPILMELQTYR	1607.83	3	12	6.1.1.1294.15	8495.58	2073.65	0.249055	2580.6	642.71
P4C10	18.3	sp|P29803|ODPAT_HUMAN	PDHA2	Pyruvate dehydrogenase E1 component subunit alpha, testis-specific form, mitochondrial OS=Homo sapiens GN=PDHA2 PE=1 SV=1	99	SGKGPILMELQTYR	1607.83	3	14	18.1.1.992.9	9111.31	2540.31	0.240414	1414.85	340.15
P4C10	14.18	sp|P29803|ODPAT_HUMAN	PDHA2	Pyruvate dehydrogenase E1 component subunit alpha, testis-specific form, mitochondrial OS=Homo sapiens GN=PDHA2 PE=1 SV=1	99	SGKGPILMELQTYR	1607.83	3	12	5.1.1.1219.10	3438.5	4940.16	0.23785	1707.67	406.17
P4C10	14.18	sp|P29803|ODPAT_HUMAN	PDHA2	Pyruvate dehydrogenase E1 component subunit alpha, testis-specific form, mitochondrial OS=Homo sapiens GN=PDHA2 PE=1 SV=1	99	SGKGPILMELQTYR	1607.83	3	15	15.1.1.1296.9	3836.64	1531.14	0.212857	575.08	122.41
P4C10	18.3	sp|P29803|ODPAT_HUMAN	PDHA2	Pyruvate dehydrogenase E1 component subunit alpha, testis-specific form, mitochondrial OS=Homo sapiens GN=PDHA2 PE=1 SV=1	99	SGKGPILMELQTYR	1607.83	3	17	18.1.1.979.12	9111.31	6150.06	0.204553	4959.94	1014.57
P4C10	14.18	sp|P29803|ODPAT_HUMAN	PDHA2	Pyruvate dehydrogenase E1 component subunit alpha, testis-specific form, mitochondrial OS=Homo sapiens GN=PDHA2 PE=1 SV=1	99	LEEGPPVTTVLTR	1410.77	2	17	3.1.1.1193.21	1969.7	10202	0.185471	353.37	65.54
P4C10	14.18	sp|P29803|ODPAT_HUMAN	PDHA2	Pyruvate dehydrogenase E1 component subunit alpha, testis-specific form, mitochondrial OS=Homo sapiens GN=PDHA2 PE=1 SV=1	99	LEEGPPVTTVLTR	1410.77	3	16	12.1.1.985.4	862.48	5368.19	0.182	214.67	39.07
P4C10	14.18	sp|P29803|ODPAT_HUMAN	PDHA2	Pyruvate dehydrogenase E1 component subunit alpha, testis-specific form, mitochondrial OS=Homo sapiens GN=PDHA2 PE=1 SV=1	99	CDLYLLEEGPPVTTVLTR	2075.05	3	16	14.1.1.1735.20	859.8	7653.16	0.170985	485.89	83.08
P4C10	14.18	sp|P29803|ODPAT_HUMAN	PDHA2	Pyruvate dehydrogenase E1 component subunit alpha, testis-specific form, mitochondrial OS=Homo sapiens GN=PDHA2 PE=1 SV=1	97.61	YHGHSMSDPGVSYR	1687.64	3	9	17.1.1.963.12	4744.77	683.562	0.167262	361.29	60.43
P4C10	14.18	sp|P29803|ODPAT_HUMAN	PDHA2	Pyruvate dehydrogenase E1 component subunit alpha, testis-specific form, mitochondrial OS=Homo sapiens GN=PDHA2 PE=1 SV=1	99	SGKGPILMELQTYR	1591.84	3	15	15.1.1.1473.3	25934.1	2819.66	0.165951	391.08	64.9
P4C10	14.18	sp|P29803|ODPAT_HUMAN	PDHA2	Pyruvate dehydrogenase E1 component subunit alpha, testis-specific form, mitochondrial OS=Homo sapiens GN=PDHA2 PE=1 SV=1	99	YHGHSMSDPGVSYR	1671.66	3	10	7.1.1.1117.18	17806.3	715.735	0.159611	665.62	106.24
P4C10	14.18	sp|P29803|ODPAT_HUMAN	PDHA2	Pyruvate dehydrogenase E1 component subunit alpha, testis-specific form, mitochondrial OS=Homo sapiens GN=PDHA2 PE=1 SV=1	99	YHGHSMSDPGVSYR	1687.65	3	12	6.1.1.999.13	2050.79	1008.66	0.15909	172.23	27.4
P4C10	18.3	sp|P29803|ODPAT_HUMAN	PDHA2	Pyruvate dehydrogenase E1 component subunit alpha, testis-specific form, mitochondrial OS=Homo sapiens GN=PDHA2 PE=1 SV=1	99	YHGHSMSDPGVSYR	1671.65	3	15	19.1.1.634.14	38497.2	5780.01	0.147025	2371.64	348.69
P4C10	14.18	sp|P29803|ODPAT_HUMAN	PDHA2	Pyruvate dehydrogenase E1 component subunit alpha, testis-specific form, mitochondrial OS=Homo sapiens GN=PDHA2 PE=1 SV=1	94.18	GPILMELQTYR	1368.71	2	11	2.1.1.2383.5	163.66	3296.62	0.141398	996.62	140.92
P4C10	18.3	sp|P29803|ODPAT_HUMAN	PDHA2	Pyruvate dehydrogenase E1 component subunit alpha, testis-specific form, mitochondrial OS=Homo sapiens GN=PDHA2 PE=1 SV=1	99	SGKGPILMELQTYR	1603.88	3	13	7.1.1.1425.7	7306.22	2304.03	0.13823	8267.95	1142.88
P4C10	14.18	sp|P29803|ODPAT_HUMAN	PDHA2	Pyruvate dehydrogenase E1 component subunit alpha, testis-specific form, mitochondrial OS=Homo sapiens GN=PDHA2 PE=1 SV=1	99	GPILMELQTYR	1362.7	2	13	2.1.1.2380.11	1169.41	7645.65	0.137047	823.22	112.82
P4C10	14.18	sp|P29803|ODPAT_HUMAN	PDHA2	Pyruvate dehydrogenase E1 component subunit alpha, testis-specific form, mitochondrial OS=Homo sapiens GN=PDHA2 PE=1 SV=1	99	YHGHSMSDPGVSYR	1687.64	3	10	8.1.1.988.6	1826.47	325.132	0.129652	209.33	27.14
P4C10	18.3	sp|P29803|ODPAT_HUMAN	PDHA2	Pyruvate dehydrogenase E1 component subunit alpha, testis-specific form, mitochondrial OS=Homo sapiens GN=PDHA2 PE=1 SV=1	99	GPILMELQTYR	1326.7	2	11	4.1.1.4356.15	304.8	3769.72	0.12899	2166.3	279.43
P4C10	18.3	sp|P29803|ODPAT_HUMAN	PDHA2	Pyruvate dehydrogenase E1 component subunit alpha, testis-specific form, mitochondrial OS=Homo sapiens GN=PDHA2 PE=1 SV=1	99	SGKGPILMELQTYR	1591.84	3	15	8.1.1.1493.8	2442.61	3356.44	0.127895	573.05	73.29
P4C10	14.18	sp|P29803|ODPAT_HUMAN	PDHA2	Pyruvate dehydrogenase E1 component subunit alpha, testis-specific form, mitochondrial OS=Homo sapiens GN=PDHA2 PE=1 SV=1	91.1	YHGHSMSDPGVSYR	1671.65	3	9	8.1.1.1104.17	7374.43	1292.9	0.127342	1550.15	197.4
P4C10	14.18	sp|P29803|ODPAT_HUMAN	PDHA2	Pyruvate dehydrogenase E1 component subunit alpha, testis-specific form, mitochondrial OS=Homo sapiens GN=PDHA2 PE=1 SV=1	99	YHGHSMSDPGVSYR	1671.65	3	15	6.1.1.1108.10	9763.83	4255.04	0.124683	705.47	87.96
P4C10	14.18	sp|P29803|ODPAT_HUMAN	PDHA2	Pyruvate dehydrogenase E1 component subunit alpha, testis-specific form, mitochondrial OS=Homo sapiens GN=PDHA2 PE=1 SV=1	99	LEEGPPVTTVLTR	1410.77	3	16	12.1.1.986.6	862.48	9236.65	0.123792	254.62	31.52
P4C10	18.3	sp|P29803|ODPAT_HUMAN	PDHA2	Pyruvate dehydrogenase E1 component subunit alpha, testis-specific form, mitochondrial OS=Homo sapiens GN=PDHA2 PE=1 SV=1	93.76	YHGHSMSDPGVSYR	1677.67	3	11	9.1.1.942.9	7101.85	2523.36	0.123484	16943.7	2092.28
P4C10	14.18	sp|P29803|ODPAT_HUMAN	PDHA2	Pyruvate dehydrogenase E1 component subunit alpha, testis-specific form, mitochondrial OS=Homo sapiens GN=PDHA2 PE=1 SV=1	99	YHGHSMSDPGVSYR	1677.67	3	17	16.1.1.714.7	4189.48	3531.36	0.122664	24502.7	3005.61
P4C10	18.3	sp|P29803|ODPAT_HUMAN	PDHA2	Pyruvate dehydrogenase E1 component subunit alpha, testis-specific form, mitochondrial OS=Homo sapiens GN=PDHA2 PE=1 SV=1	99	YHGHSMSDPGVSYR	1591.68	2	17	20.1.1.836.18	10272.5	2466.88	0.120168	2754.3	330.98
P4C10	14.18	sp|P29803|ODPAT_HUMAN	PDHA2	Pyruvate dehydrogenase E1 component subunit alpha, testis-specific form, mitochondrial OS=Homo sapiens GN=PDHA2 PE=1 SV=1	99	SGKGPILMELQTYR	1592.84	3	15	6.1.1.1752.12	17726.3	18745.3	0.120164	12980.6	1559.8
P4C10	18.3	sp|P29803|ODPAT_HUMAN	PDHA2	Pyruvate dehydrogenase E1 component subunit alpha, testis-specific form, mitochondrial OS=Homo sapiens GN=PDHA2 PE=1 SV=1	97.78	YHGHSMSDPGVSYR	1677.67	3	13	18.1.1.543.16	3249.11	5332.32	0.118204	15261.1	1803.92
P4C10	18.3	sp|P29803|ODPAT_HUMAN	PDHA2	Pyruvate dehydrogenase E1 component subunit alpha, testis-specific form, mitochondrial OS=Homo sapiens GN=PDHA2 PE=1 SV=1	99	SGKGPILMELQTYR	1591.84	3	16	19.1.1.1262.10	99095.3	6933.82	0.118044	6251.17	737.91
P4C10	18.3	sp|P29803|ODPAT_HUMAN	PDHA2	Pyruvate dehydrogenase E1 component subunit alpha, testis-specific form, mitochondrial OS=Homo sapiens GN=PDHA2 PE=1 SV=1	99	YHGHSMSDPGVSYR	1671.65	3	14	21.1.1.940.16	7445.05	7141.76	0.117908	2148.45	253.32
P4C10	14.18	sp|P29803|ODPAT_HUMAN	PDHA2	Pyruvate dehydrogenase E1 component subunit alpha, testis-specific form, mitochondrial OS=Homo sapiens GN=PDHA2 PE=1 SV=1	99	YHGHSMSDPGVSYR	1687.65	3	14	6.1.1.986.8	2050.79	2651.42	0.117842	745.83	87.89
P4C10	18.3	sp|P29803|ODPAT_HUMAN	PDHA2	Pyruvate dehydrogenase E1 component subunit alpha, testis-specific form, mitochondrial OS=Homo sapiens GN=PDHA2 PE=1 SV=1	99	SGKGPILMELQTYR	1591.84	3	16	18.1.1.1136.6	152810	15693.2	0.117167	10544.6	1235.48
P4C10	18.3	sp|P29803|ODPAT_HUMAN	PDHA2	Pyruvate dehydrogenase E1 component subunit alpha, testis-specific form, mitochondrial OS=Homo sapiens GN=PDHA2 PE=1 SV=1	99	YHGHSMSDPGVSYR	1607.68	4	14	20.1.1.719.2	17526.9	10012.1	0.116437	8476.96	987.03
P4C10	14.18	sp|P29803|ODPAT_HUMAN	PDHA2	Pyruvate dehydrogenase E1 component subunit alpha, testis-specific form, mitochondrial OS=Homo sapiens GN=PDHA2 PE=1 SV=1	93.03	YHGHSMSDPGVSYR	1671.65	3	11	18.1.1.1033.19	9166.17	2796.03	0.11514	1740.58	200.41
P4C10	14.18	sp|P29803|ODPAT_HUMAN	PDHA2	Pyruvate dehydrogenase E1 component subunit alpha, testis-specific form, mitochondrial OS=Homo sapiens GN=PDHA2 PE=1 SV=1	99	YHGHSMSDPGVSYR	1677.67	3	15	17.1.1.1069.14	2844.05	3379.45	0.114488	20101	2301.33
P4C10	18.3	sp|P29803|ODPAT_HUMAN	PDHA2	Pyruvate dehydrogenase E1 component subunit alpha, testis-specific form, mitochondrial OS=Homo sapiens GN=PDHA2 PE=1 SV=1	99	YHGHSMSDPGVSYR	1671.65	3	14	17.1.1.732.12	38880.1	4329.22	0.11325	8058.1	912.58
P4C10	14.18	sp|P29803|ODPAT_HUMAN	PDHA2	Pyruvate dehydrogenase E1 component subunit alpha, testis-specific form, mitochondrial OS=Homo sapiens GN=PDHA2 PE=1 SV=1	99	YHGHSMSDPGVSYR	1671.65	3	12	17.1.1.1066.11	23074.8	965.807	0.112527	2589.42	291.38
P4C10	18.3	sp|P29803|ODPAT_HUMAN	PDHA2	Pyruvate dehydrogenase E1 component subunit alpha, testis-specific form, mitochondrial OS=Homo sapiens GN=PDHA2 PE=1 SV=1	99	YHGHSMSDPGVSYR	1607.68	3	13	8.1.1.678.12	6698.02	2575.18	0.110644	3940.46	435.99
P4C10	14.18	sp|P29803|ODPAT_HUMAN	PDHA2	Pyruvate dehydrogenase E1 component subunit alpha, testis-specific form, mitochondrial OS=Homo sapiens GN=PDHA2 PE=1 SV=1	99	YHGHSMSDPGVSYR	1693.67	3	13	17.1.1.951.8	531.13	1169.9	0.110439	4710.11	520.18
P4C10	18.3	sp|P29803|ODPAT_HUMAN	PDHA2	Pyruvate dehydrogenase E1 component subunit alpha, testis-specific form, mitochondrial OS=Homo sapiens GN=PDHA2 PE=1 SV=1	99	SGKGPILMELQTYR	1591.84	3	16	24.1.1.2246.5	36804.7	12402	0.110254	7647.1	843.12
P4C10	14.18	sp|P29803|ODPAT_HUMAN	PDHA2	Pyruvate dehydrogenase E1 component subunit alpha, testis-specific form, mitochondrial OS=Homo sapiens GN=PDHA2 PE=1 SV=1	99	YHGHSMSDPGVSYR	1693.67	3	11	16.1.1.600.9	904.64	1263.19	0.110033	7589.18	835.06
P4C10	18.3	sp|P29803|ODPAT_HUMAN	PDHA2	Pyruvate dehydrogenase E1 component subunit alpha, testis-specific form, mitochondrial OS=Homo sapiens GN=PDHA2 PE=1 SV=1	99	YHGHSMSDPGVSYR	1591.68	3	13	20.1.1.835.14	33714	2501.65	0.109897	2800.16	307.73
P4C10	14.18	sp|P29803|ODPAT_HUMAN	PDHA2	Pyruvate dehydrogenase E1 component subunit alpha, testis-specific form, mitochondrial OS=Homo sapiens GN=PDHA2 PE=1 SV=1	99	YHGHSMSDPGVSYR	1687.65	3	15	16.1.1.599.16	8361.95	10449.4	0.109802	6280.32	689.59
P4C10	18.3	sp|P29803|ODPAT_HUMAN	PDHA2	Pyruvate dehydrogenase E1 component subunit alpha, testis-specific form, mitochondrial OS=Homo sapiens GN=PDHA2 PE=1 SV=1	95.76	YHGHSMSDPGVSYR	1677.67	3	14	19.1.1.623.7	4333.64	5856.27	0.109486	24698.4	2704.13
P4C10	14.18	sp|P29803|ODPAT_HUMAN	PDHA2	Pyruvate dehydrogenase E1 component subunit alpha, testis-specific form, mitochondrial OS=Homo sapiens GN=PDHA2 PE=1 SV=1	99	YHGHSMSDPGVSYR	1607.67	4	10	6.1.1.933.2	3978.68	1607.2	0.108921	399.28	43.49
P4C10	14.18	sp|P29803|ODPAT_HUMAN	PDHA2	Pyruvate dehydrogenase E1 component subunit alpha, testis-specific form, mitochondrial OS=Homo sapiens GN=PDHA2 PE=1 SV=1	99	YHGHSMSDPGVSYR	1671.66	3	13	7.1.1.1133.9	17806.3	1709.36	0.108787	1764.27	191.93
P4C10	14.18	sp|P29803|ODPAT_HUMAN	PDHA2	Pyruvate dehydrogenase E1 component subunit alpha, testis-specific form, mitochondrial OS=Homo sapiens GN=PDHA2 PE=1 SV=1	99	YHGHSMSDPGVSYR	1671.66	3	14	7.1.1.1133.9	17806.3	1709.36	0.108787	1764.27	191.93
P4C10	14.18	sp|P29803|ODPAT_HUMAN	PDHA2	Pyruvate dehydrogenase E1 component subunit alpha, testis-specific form, mitochondrial OS=Homo sapiens GN=PDHA2 PE=1 SV=1	99	YHGHSMSDPGVSYR	1693.67	3	13	6.1.1.988.7	209.53	1380.64	0.108628	1877.32	203.93
P4C10	14.18	sp|P29803|ODPAT_HUMAN	PDHA2	Pyruvate dehydrogenase E1 component subunit alpha, testis-specific form, mitochondrial OS=Homo sapiens GN=PDHA2 PE=1 SV=1	99	LEEGPPVTTVLTR	1410.78	2	16	12.1.1.982.21	3044.38	17748	0.107883	285.31	30.78
P4C10	14.18	sp|P29803|ODPAT_HUMAN	PDHA2	Pyruvate dehydrogenase E1 component subunit alpha, testis-specific form, mitochondrial OS=Homo sapiens GN=PDHA2 PE=1 SV=1	91.12	YHGHSMSDPGVSYR	1687.64	3	17	17.1.1.950.11	4744.77	13117.2	0.107873	4391.01	473.67
P4C10	14.18	sp|P29803|ODPAT_HUMAN	PDHA2	Pyruvate dehydrogenase E1 component subunit alpha, testis-specific form, mitochondrial OS=Homo sapiens GN=PDHA2 PE=1 SV=1	99	YHGHSMSDPGVSYR	1677.66	3	12	18.1.1.1038.13	1010.45	1955.19	0.107611	8899.71	957.71
P4C10	18.3	sp|P29803|ODPAT_HUMAN	PDHA2	Pyruvate dehydrogenase E1 component subunit alpha, testis-specific form, mitochondrial OS=Homo sapiens GN=PDHA2 PE=1 SV=1	92.84	YHGHSMSDPGVSYR	1671.65	3	13	9.1.1.965.8	70462.5	5776.74	0.107539	8147.83	876.21
P4C10	18.3	sp|P29803|ODPAT_HUMAN	PDHA2	Pyruvate dehydrogenase E1 component subunit alpha, testis-specific form, mitochondrial OS=Homo sapiens GN=PDHA2 PE=1 SV=1	99	YHGHSMSDPGVSYR	1607.68	4	15	20.1.1.717.2	17526.9	24049.9	0.106841	17070.6	1823.83
P4C10	18.3	sp|P29803|ODPAT_HUMAN	PDHA2	Pyruvate dehydrogenase E1 component subunit alpha, testis-specific form, mitochondrial OS=Homo sapiens GN=PDHA2 PE=1 SV=1	99	SGKGPILMELQTYR	1591.84	3	16	19.1.1.1249.10	99095.3	7786.73	0.106541	6989.87	744.71
P4C10	18.3	sp|P29803|ODPAT_HUMAN	PDHA2	Pyruvate dehydrogenase E1 component subunit alpha, testis-specific form, mitochondrial OS=Homo sapiens GN=PDHA2 PE=1 SV=1	99	YHGHSMSDPGVSYR	1687.65	3	15	20.1.1.783.12	7976.17	11660.2	0.10556	7818.77	825.35
P4C10	18.3	sp|P29803|ODPAT_HUMAN	PDHA2	Pyruvate dehydrogenase E1 component subunit alpha, testis-specific form, mitochondrial OS=Homo sapiens GN=PDHA2 PE=1 SV=1	99	YHGHSMSDPGVSYR	1677.67	3	13	17.1.1.734.17	3840.48	4958.37	0.105547	31252.8	3298.63
P4C10	14.18	sp|P29803|ODPAT_HUMAN	PDHA2	Pyruvate dehydrogenase E1 component subunit alpha, testis-specific form, mitochondrial OS=Homo sapiens GN=PDHA2 PE=1 SV=1	99	YHGHSMSDPGVSYR	1677.67	3	14	8.1.1.1109.13	779.15	1132.49	0.105297	7309.64	769.68
P4C10	14.18	sp|P29803|ODPAT_HUMAN	PDHA2	Pyruvate dehydrogenase E1 component subunit alpha, testis-specific form, mitochondrial OS=Homo sapiens GN=PDHA2 PE=1 SV=1	99	YHGHSMSDPGVSYR	1671.65	3	12	8.1.1.1116.17	7374.43	1007.82	0.103977	1493.02	155.24
P4C10	14.18	sp|P29803|ODPAT_HUMAN	PDHA2	Pyruvate dehydrogenase E1 component subunit alpha, testis-specific form, mitochondrial OS=Homo sapiens GN=PDHA2 PE=1 SV=1	99	YHGHSMSDPGVSYR	1687.65	3	13	15.1.1.694.15	2110.79	3090.06	0.103591	1539.51	159.48
P4C10	14.18	sp|P29803|ODPAT_HUMAN	PDHA2	Pyruvate dehydrogenase E1 component subunit alpha, testis-specific form, mitochondrial OS=Homo sapiens GN=PDHA2 PE=1 SV=1	99	SGKGPILMELQTYR	1607.83	3	16	15.1.1.1283.12	3836.64	7474.24	0.103119	3716.5	383.24
P4C10	14.18	sp|P29803|ODPAT_HUMAN	PDHA2	Pyruvate dehydrogenase E1 component subunit alpha, testis-specific form, mitochondrial OS=Homo sapiens GN=PDHA2 PE=1 SV=1	99	SGKGPILMELQTYR	1619.87	3	12	15.1.1.1283.13	388.59	1748.63	0.102961	3726.47	383.68
P4C10	14.18	sp|P29803|ODPAT_HUMAN	PDHA2	Pyruvate dehydrogenase E1 component subunit alpha, testis-specific form, mitochondrial OS=Homo sapiens GN=PDHA2 PE=1 SV=1	99	YHGHSMSDPGVSYR	1671.65	3	16	16.1.1.723.15	37424.1	8110.82	0.102239	9270.47	947.8
P4C10	14.18	sp|P29803|ODPAT_HUMAN	PDHA2	Pyruvate dehydrogenase E1 component subunit alpha, testis-specific form, mitochondrial OS=Homo sapiens GN=PDHA2 PE=1 SV=1	99	YHGHSMSDPGVSYR	1671.65	3	12	17.1.1.1079.13	23074.8	1739.07	0.102064	2262.01	230.87
P4C10	14.18	sp|P29803|ODPAT_HUMAN	PDHA2	Pyruvate dehydrogenase E1 component subunit alpha, testis-specific form, mitochondrial OS=Homo sapiens GN=PDHA2 PE=1 SV=1	99	YHGHSMSDPGVSYR	1671.65	3	12	17.1.1.1079.13	23074.8	1739.07	0.102064	2262.01	230.87
P4C10	14.18	sp|P29803|ODPAT_HUMAN	PDHA2	Pyruvate dehydrogenase E1 component subunit alpha, testis-specific form, mitochondrial OS=Homo sapiens GN=PDHA2 PE=1 SV=1	91.73	YHGHSMSDPGVSYR	1693.68	3	9	15.1.1.695.16	214.16	618.443	0.101626	2043.38	207.66
P4C10	14.18	sp|P29803|ODPAT_HUMAN	PDHA2	Pyruvate dehydrogenase E1 component subunit alpha, testis-specific form, mitochondrial OS=Homo sapiens GN=PDHA2 PE=1 SV=1	99	TREEIQEVR	1158.59	2	14	3.1.1.508.20	13136.1	2699.61	0.10097	1889.27	190.76
P4C10	18.3	sp|P29803|ODPAT_HUMAN	PDHA2	Pyruvate dehydrogenase E1 component subunit alpha, testis-specific form, mitochondrial OS=Homo sapiens GN=PDHA2 PE=1 SV=1	99	YHGHSMSDPGVSYR	1671.65	3	12	10.1.1.994.17	9458.99	3744.82	0.100745	3688.22	371.57
P4C10	14.18	sp|P29803|ODPAT_HUMAN	PDHA2	Pyruvate dehydrogenase E1 component subunit alpha, testis-specific form, mitochondrial OS=Homo sapiens GN=PDHA2 PE=1 SV=1	99	YHGHSMSDPGVSYR	1677.67	3	14	5.1.1.773.14	157.4	4355.13	0.100181	1290.47	129.28
P4C10	14.18	sp|P29803|ODPAT_HUMAN	PDHA2	Pyruvate dehydrogenase E1 component subunit alpha, testis-specific form, mitochondrial OS=Homo sapiens GN=PDHA2 PE=1 SV=1	99	YHGHSMSDPGVSYR	1687.64	3	13	8.1.1.975.11	1826.47	1018.96	0.0993217	949.44	94.3
P4C10	18.3	sp|P29803|ODPAT_HUMAN	PDHA2	Pyruvate dehydrogenase E1 component subunit alpha, testis-specific form, mitochondrial OS=Homo sapiens GN=PDHA2 PE=1 SV=1	97.06	YHGHSMSDPGVSYR	1677.67	3	13	9.1.1.955.14	7101.85	3781.46	0.0989934	33330.3	3299.48
P4C10	18.3	sp|P29803|ODPAT_HUMAN	PDHA2	Pyruvate dehydrogenase E1 component subunit alpha, testis-specific form, mitochondrial OS=Homo sapiens GN=PDHA2 PE=1 SV=1	99	YHGHSMSDPGVSYR	1671.65	3	11	10.1.1.1007.9	9458.99	1299.37	0.0979207	1002.75	98.19
P4C10	18.3	sp|P29803|ODPAT_HUMAN	PDHA2	Pyruvate dehydrogenase E1 component subunit alpha, testis-specific form, mitochondrial OS=Homo sapiens GN=PDHA2 PE=1 SV=1	99	YHGHSMSDPGVSYR	1671.65	3	11	10.1.1.1007.9	9458.99	1299.37	0.0979207	1002.75	98.19
P4C10	14.18	sp|P29803|ODPAT_HUMAN	PDHA2	Pyruvate dehydrogenase E1 component subunit alpha, testis-specific form, mitochondrial OS=Homo sapiens GN=PDHA2 PE=1 SV=1	99	YHGHSMSDPGVSYR	1671.65	3	11	19.1.1.1088.10	2745.16	1219.32	0.0976319	1326.41	129.5
P4C10	14.18	sp|P29803|ODPAT_HUMAN	PDHA2	Pyruvate dehydrogenase E1 component subunit alpha, testis-specific form, mitochondrial OS=Homo sapiens GN=PDHA2 PE=1 SV=1	99	YHGHSMSDPGVSYR	1671.65	3	11	10.1.1.1098.18	2415.81	1712.72	0.0972344	1686.44	163.98
P4C10	18.3	sp|P29803|ODPAT_HUMAN	PDHA2	Pyruvate dehydrogenase E1 component subunit alpha, testis-specific form, mitochondrial OS=Homo sapiens GN=PDHA2 PE=1 SV=1	99	YHGHSMSDPGVSYR	1607.68	4	16	20.1.1.716.2	17526.9	25096.7	0.0969981	16589.1	1609.11
P4C10	14.18	sp|P29803|ODPAT_HUMAN	PDHA2	Pyruvate dehydrogenase E1 component subunit alpha, testis-specific form, mitochondrial OS=Homo sapiens GN=PDHA2 PE=1 SV=1	99	SGKGPILMELQTYR	1607.83	3	17	5.1.1.1214.9	3438.5	7712.25	0.0965048	3372.89	325.5
P4C10	18.3	sp|P29803|ODPAT_HUMAN	PDHA2	Pyruvate dehydrogenase E1 component subunit alpha, testis-specific form, mitochondrial OS=Homo sapiens GN=PDHA2 PE=1 SV=1	99	SGKGPILMELQTYR	1591.84	3	14	18.1.1.1141.8	152810	6149.31	0.0956042	83679.3	8000.09
P4C10	14.18	sp|P29803|ODPAT_HUMAN	PDHA2	Pyruvate dehydrogenase E1 component subunit alpha, testis-specific form, mitochondrial OS=Homo sapiens GN=PDHA2 PE=1 SV=1	98.81	YHGHSMSDPGVSYR	1693.67	3	10	7.1.1.998.11	326.85	775.989	0.0954581	2945.69	281.19
P4C10	18.3	sp|P29803|ODPAT_HUMAN	PDHA2	Pyruvate dehydrogenase E1 component subunit alpha, testis-specific form, mitochondrial OS=Homo sapiens GN=PDHA2 PE=1 SV=1	99	SGKGPILMELQTYR	1591.84	3	16	20.1.1.1532.8	13383.5	13056.7	0.0951398	9344.67	889.05
P4C10	14.18	sp|P29803|ODPAT_HUMAN	PDHA2	Pyruvate dehydrogenase E1 component subunit alpha, testis-specific form, mitochondrial OS=Homo sapiens GN=PDHA2 PE=1 SV=1	99	YHGHSMSDPGVSYR	1671.65	3	11	18.1.1.1046.17	9166.17	1361.12	0.0946373	1407.69	133.22
P4C10	14.18	sp|P29803|ODPAT_HUMAN	PDHA2	Pyruvate dehydrogenase E1 component subunit alpha, testis-specific form, mitochondrial OS=Homo sapiens GN=PDHA2 PE=1 SV=1	99	YHGHSMSDPGVSYR	1671.65	3	11	18.1.1.1046.17	9166.17	1361.12	0.0946373	1407.69	133.22
P4C10	14.18	sp|P29803|ODPAT_HUMAN	PDHA2	Pyruvate dehydrogenase E1 component subunit alpha, testis-specific form, mitochondrial OS=Homo sapiens GN=PDHA2 PE=1 SV=1	99	SGKGPILMELQTYR	1591.84	3	15	15.1.1.1456.7	25934.1	3933.64	0.0943199	708.44	66.82
P4C10	18.3	sp|P29803|ODPAT_HUMAN	PDHA2	Pyruvate dehydrogenase E1 component subunit alpha, testis-specific form, mitochondrial OS=Homo sapiens GN=PDHA2 PE=1 SV=1	95.04	YHGHSMSDPGVSYR	1671.65	3	13	20.1.1.907.17	25706.8	5461.98	0.0932008	1864.04	173.73
P4C10	18.3	sp|P29803|ODPAT_HUMAN	PDHA2	Pyruvate dehydrogenase E1 component subunit alpha, testis-specific form, mitochondrial OS=Homo sapiens GN=PDHA2 PE=1 SV=1	95.04	YHGHSMSDPGVSYR	1671.65	3	13	20.1.1.907.17	25706.8	5461.98	0.0932008	1864.04	173.73
P4C10	14.18	sp|P29803|ODPAT_HUMAN	PDHA2	Pyruvate dehydrogenase E1 component subunit alpha, testis-specific form, mitochondrial OS=Homo sapiens GN=PDHA2 PE=1 SV=1	98.48	YHGHSMSDPGVSYR	1607.67	4	12	6.1.1.930.2	3978.68	7400.86	0.0929774	2803.8	260.69
P4C10	14.18	sp|P29803|ODPAT_HUMAN	PDHA2	Pyruvate dehydrogenase E1 component subunit alpha, testis-specific form, mitochondrial OS=Homo sapiens GN=PDHA2 PE=1 SV=1	99	YHGHSMSDPGVSYR	1671.65	4	12	6.1.1.1104.3	2645.2	2965.73	0.0929551	982.41	91.32
P4C10	18.3	sp|P29803|ODPAT_HUMAN	PDHA2	Pyruvate dehydrogenase E1 component subunit alpha, testis-specific form, mitochondrial OS=Homo sapiens GN=PDHA2 PE=1 SV=1	99	YHGHSMSDPGVSYR	1607.68	3	18	20.1.1.715.8	16725.3	12424.7	0.0926405	12742.6	1180.48
P4C10	18.3	sp|P29803|ODPAT_HUMAN	PDHA2	Pyruvate dehydrogenase E1 component subunit alpha, testis-specific form, mitochondrial OS=Homo sapiens GN=PDHA2 PE=1 SV=1	99	YHGHSMSDPGVSYR	1671.65	3	13	8.1.1.850.4	6779.12	2004.79	0.0908103	2511.28	228.05
P4C10	18.3	sp|P29803|ODPAT_HUMAN	PDHA2	Pyruvate dehydrogenase E1 component subunit alpha, testis-specific form, mitochondrial OS=Homo sapiens GN=PDHA2 PE=1 SV=1	99	YHGHSMSDPGVSYR	1671.65	3	15	19.1.1.621.8	38497.2	7758.79	0.0887963	9212.66	818.05
P4C10	18.3	sp|P29803|ODPAT_HUMAN	PDHA2	Pyruvate dehydrogenase E1 component subunit alpha, testis-specific form, mitochondrial OS=Homo sapiens GN=PDHA2 PE=1 SV=1	99	YHGHSMSDPGVSYR	1671.65	3	16	20.1.1.894.9	25706.8	9129.89	0.0877686	7192.66	631.29
P4C10	18.3	sp|P29803|ODPAT_HUMAN	PDHA2	Pyruvate dehydrogenase E1 component subunit alpha, testis-specific form, mitochondrial OS=Homo sapiens GN=PDHA2 PE=1 SV=1	99	LEEGPPVTTVLTR	1410.77	2	13	15.1.1.1375.19	21959.8	11820.7	0.0842728	2989.34	251.92
P4C10	18.3	sp|P29803|ODPAT_HUMAN	PDHA2	Pyruvate dehydrogenase E1 component subunit alpha, testis-specific form, mitochondrial OS=Homo sapiens GN=PDHA2 PE=1 SV=1	99	SGKGPILMELQTYR	1603.88	2	11	18.1.1.1138.15	2904.65	1093.64	0.0829789	6628.55	550.03
P4C10	14.18	sp|P29803|ODPAT_HUMAN	PDHA2	Pyruvate dehydrogenase E1 component subunit alpha, testis-specific form, mitochondrial OS=Homo sapiens GN=PDHA2 PE=1 SV=1	99	YHGHSMSDPGVSYR	1677.68	3	16	6.1.1.1097.7	892.53	2758.64	0.0823088	6484.85	533.76
P4C10	14.18	sp|P29803|ODPAT_HUMAN	PDHA2	Pyruvate dehydrogenase E1 component subunit alpha, testis-specific form, mitochondrial OS=Homo sapiens GN=PDHA2 PE=1 SV=1	99	SGKGPILMELQTYR	1591.84	3	13	16.1.1.1363.8	3905.05	3761.58	0.0783305	610.49	47.82
P4C10	14.18	sp|P29803|ODPAT_HUMAN	PDHA2	Pyruvate dehydrogenase E1 component subunit alpha, testis-specific form, mitochondrial OS=Homo sapiens GN=PDHA2 PE=1 SV=1	99	YHGHSMSDPGVSYR	1677.66	3	15	15.1.1.814.5	1071.21	2906.87	0.0774482	11857.5	918.34
P4C10	18.3	sp|P29803|ODPAT_HUMAN	PDHA2	Pyruvate dehydrogenase E1 component subunit alpha, testis-specific form, mitochondrial OS=Homo sapiens GN=PDHA2 PE=1 SV=1	99	YHGHSMSDPGVSYR	1687.64	3	15	18.1.1.418.8	7930.31	1610.23	0.0748124	1566.05	117.16
P4C10	14.18	sp|P29803|ODPAT_HUMAN	PDHA2	Pyruvate dehydrogenase E1 component subunit alpha, testis-specific form, mitochondrial OS=Homo sapiens GN=PDHA2 PE=1 SV=1	99	YHGHSMSDPGVSYR	1687.65	3	13	7.1.1.1006.8	3474.37	879.094	0.074562	650.6	48.51
P4C10	14.18	sp|P29803|ODPAT_HUMAN	PDHA2	Pyruvate dehydrogenase E1 component subunit alpha, testis-specific form, mitochondrial OS=Homo sapiens GN=PDHA2 PE=1 SV=1	99	YHGHSMSDPGVSYR	1671.65	3	15	6.1.1.1095.6	9763.83	5498.49	0.0719605	1716.08	123.49
P4C10	77.72	sp|P11177|ODPB_HUMAN	PDHB	Pyruvate dehydrogenase E1 component subunit beta, mitochondrial OS=Homo sapiens GN=PDHB PE=1 SV=3	99	IMEGPAFNFLDAPAVR	1747.86	2	14	13.1.1.1823.21	286.12	12858.4	1.35197	277.18	374.74
P4C10	77.72	sp|P11177|ODPB_HUMAN	PDHB	Pyruvate dehydrogenase E1 component subunit beta, mitochondrial OS=Homo sapiens GN=PDHB PE=1 SV=3	89.04	TYYMSGGLQPVPIVFR	1827.94	3	13	4.1.1.2071.5	4822.13	7361.8	1.34064	377.32	505.85
P4C10	77.72	sp|P11177|ODPB_HUMAN	PDHB	Pyruvate dehydrogenase E1 component subunit beta, mitochondrial OS=Homo sapiens GN=PDHB PE=1 SV=3	99	VFLLGEEVAQYDGAYK	1800.91	3	14	1.1.1.1794.7	307.57	4520.94	1.22082	296.3	361.73
P4C10	77.72	sp|P11177|ODPB_HUMAN	PDHB	Pyruvate dehydrogenase E1 component subunit beta, mitochondrial OS=Homo sapiens GN=PDHB PE=1 SV=3	98.3	VFLLGEEVAQYDGAYK	1800.91	3	11	1.1.1.1784.8	307.57	4132.27	1.16873	181.95	212.65
P4C10	77.72	sp|P11177|ODPB_HUMAN	PDHB	Pyruvate dehydrogenase E1 component subunit beta, mitochondrial OS=Homo sapiens GN=PDHB PE=1 SV=3	93.01	VVSPWNSEDAK	1231.59	2	12	20.1.1.1460.9	9396.49	11045.8	1.13778	1280.11	1456.48
P4C10	77.72	sp|P11177|ODPB_HUMAN	PDHB	Pyruvate dehydrogenase E1 component subunit beta, mitochondrial OS=Homo sapiens GN=PDHB PE=1 SV=3	99	VFLLGEEVAQYDGAYK	1800.91	3	12	2.1.1.2171.5	299.28	6406.09	1.05335	272.56	287.1
P4C10	77.72	sp|P11177|ODPB_HUMAN	PDHB	Pyruvate dehydrogenase E1 component subunit beta, mitochondrial OS=Homo sapiens GN=PDHB PE=1 SV=3	90.51	IMEGPAFNFLDAPAVR	1763.89	3	10	4.1.1.2018.11	4799.99	5404.3	1.01321	321.66	325.91
P4C10	77.72	sp|P11177|ODPB_HUMAN	PDHB	Pyruvate dehydrogenase E1 component subunit beta, mitochondrial OS=Homo sapiens GN=PDHB PE=1 SV=3	99	QGTHITVVSHSRPVGHCLEAAAVLSK	2736.42	5	17	10.1.1.1578.8	2900.84	3970.18	0.683543	2870.5	1962.11
P4C10	77.72	sp|P11177|ODPB_HUMAN	PDHB	Pyruvate dehydrogenase E1 component subunit beta, mitochondrial OS=Homo sapiens GN=PDHB PE=1 SV=3	99	VFLLGEEVAQYDGAYK	1800.9	3	17	11.1.1.2977.6	5055.48	4000.59	0.619407	937.93	580.96
P4C10	77.44	sp|P11177|ODPB_HUMAN	PDHB	Pyruvate dehydrogenase E1 component subunit beta, mitochondrial OS=Homo sapiens GN=PDHB PE=1 SV=3	99	TIRPMDMETIEASVMK	1850.9	3	18	17.1.1.1570.9	3313.25	45561.3	0.511491	3257.44	1666.15
P4C10	77.72	sp|P11177|ODPB_HUMAN	PDHB	Pyruvate dehydrogenase E1 component subunit beta, mitochondrial OS=Homo sapiens GN=PDHB PE=1 SV=3	93.11	VVSPWNSEDAK	1230.58	2	12	20.1.1.1462.11	3778.76	17349.1	0.489794	1377.11	674.5
P4C10	77.72	sp|P11177|ODPB_HUMAN	PDHB	Pyruvate dehydrogenase E1 component subunit beta, mitochondrial OS=Homo sapiens GN=PDHB PE=1 SV=3	98.58	VVSPWNSEDAK	1230.59	2	14	20.1.1.1454.11	15931.8	36913.1	0.475677	3376.68	1606.21
P4C10	77.72	sp|P11177|ODPB_HUMAN	PDHB	Pyruvate dehydrogenase E1 component subunit beta, mitochondrial OS=Homo sapiens GN=PDHB PE=1 SV=3	99	VFLLGEEVAQYDGAYK	1800.9	3	14	12.1.1.1559.8	5297.42	4173.8	0.474156	663.79	314.74
P4C10	77.72	sp|P11177|ODPB_HUMAN	PDHB	Pyruvate dehydrogenase E1 component subunit beta, mitochondrial OS=Homo sapiens GN=PDHB PE=1 SV=3	99	VTGADVPMPYAK	1247.63	2	17	12.1.1.794.10	8581.48	12464.1	0.469929	546.21	256.68
P4C10	77.72	sp|P11177|ODPB_HUMAN	PDHB	Pyruvate dehydrogenase E1 component subunit beta, mitochondrial OS=Homo sapiens GN=PDHB PE=1 SV=3	99	VFLLGEEVAQYDGAYK	1800.9	3	17	1.1.1.1675.2	656.89	5136.03	0.436825	362.8	158.48
P4C10	77.72	sp|P11177|ODPB_HUMAN	PDHB	Pyruvate dehydrogenase E1 component subunit beta, mitochondrial OS=Homo sapiens GN=PDHB PE=1 SV=3	99	VVSPWNSEDAK	1273.59	2	12	20.1.1.2382.8	1049.4	4184.74	0.430965	849.93	366.29
P4C10	77.72	sp|P11177|ODPB_HUMAN	PDHB	Pyruvate dehydrogenase E1 component subunit beta, mitochondrial OS=Homo sapiens GN=PDHB PE=1 SV=3	99	TIRPMDMETIEASVMK	1850.91	3	16	10.1.1.1983.9	281.73	3220.46	0.428176	180.86	77.44
P4C10	77.44	sp|P11177|ODPB_HUMAN	PDHB	Pyruvate dehydrogenase E1 component subunit beta, mitochondrial OS=Homo sapiens GN=PDHB PE=1 SV=3	99	VFLLGEEVAQYDGAYK	1800.89	3	13	9.1.1.1984.8	867.43	2914.71	0.422674	607.75	256.88
P4C10	77.72	sp|P11177|ODPB_HUMAN	PDHB	Pyruvate dehydrogenase E1 component subunit beta, mitochondrial OS=Homo sapiens GN=PDHB PE=1 SV=3	99	VFLLGEEVAQYDGAYK	1800.9	3	18	2.1.1.2044.6	1416.64	6742.72	0.391935	1026.42	402.29
P4C10	77.72	sp|P11177|ODPB_HUMAN	PDHB	Pyruvate dehydrogenase E1 component subunit beta, mitochondrial OS=Homo sapiens GN=PDHB PE=1 SV=3	98.45	IMEGPAFNFLDAPAVR	1752.89	3	10	5.1.1.1957.13	373.75	2570.77	0.381058	784.92	299.1
P4C10	77.72	sp|P11177|ODPB_HUMAN	PDHB	Pyruvate dehydrogenase E1 component subunit beta, mitochondrial OS=Homo sapiens GN=PDHB PE=1 SV=3	99	PVGHCLEAAAVLSK	1450.76	3	19	14.1.1.1181.6	14515.5	2751.66	0.378891	197.55	74.85
P4C10	77.72	sp|P11177|ODPB_HUMAN	PDHB	Pyruvate dehydrogenase E1 component subunit beta, mitochondrial OS=Homo sapiens GN=PDHB PE=1 SV=3	99	VFLLGEEVAQYDGAYK	1800.9	3	15	2.1.1.2005.2	9265.98	4829.63	0.376134	414.4	155.87
P4C10	77.72	sp|P11177|ODPB_HUMAN	PDHB	Pyruvate dehydrogenase E1 component subunit beta, mitochondrial OS=Homo sapiens GN=PDHB PE=1 SV=3	99	IMEGPAFNFLDAPAVR	1747.88	3	16	5.1.1.1959.5	1082.54	8615.64	0.373777	1027.35	384
P4C10	77.72	sp|P11177|ODPB_HUMAN	PDHB	Pyruvate dehydrogenase E1 component subunit beta, mitochondrial OS=Homo sapiens GN=PDHB PE=1 SV=3	99	VFLLGEEVAQYDGAYK	1800.9	3	17	11.1.1.2970.4	5055.48	7448.92	0.373235	2049.65	765
P4C10	77.72	sp|P11177|ODPB_HUMAN	PDHB	Pyruvate dehydrogenase E1 component subunit beta, mitochondrial OS=Homo sapiens GN=PDHB PE=1 SV=3	99	EGVECEVINMR	1335.58	2	13	11.1.1.1803.9	762.76	23440	0.364185	508.23	185.09
P4C10	77.44	sp|P11177|ODPB_HUMAN	PDHB	Pyruvate dehydrogenase E1 component subunit beta, mitochondrial OS=Homo sapiens GN=PDHB PE=1 SV=3	99	IMEGPAFNFLDAPAVR	1746.88	3	10	5.1.1.1845.11	845.34	2019.48	0.360556	475.21	171.34
P4C10	77.72	sp|P11177|ODPB_HUMAN	PDHB	Pyruvate dehydrogenase E1 component subunit beta, mitochondrial OS=Homo sapiens GN=PDHB PE=1 SV=3	97.39	VFLLGEEVAQYDGAYK	1800.89	3	15	1.1.1.1657.8	3962.98	7398.02	0.352358	1120.99	394.99
P4C10	77.72	sp|P11177|ODPB_HUMAN	PDHB	Pyruvate dehydrogenase E1 component subunit beta, mitochondrial OS=Homo sapiens GN=PDHB PE=1 SV=3	99	TIRPMDMETIEASVMK	1866.89	3	16	13.1.1.1130.14	815.77	7267.74	0.351996	324.18	114.11
P4C10	77.72	sp|P11177|ODPB_HUMAN	PDHB	Pyruvate dehydrogenase E1 component subunit beta, mitochondrial OS=Homo sapiens GN=PDHB PE=1 SV=3	99	EGVECEVINMR	1335.58	2	15	20.1.1.2097.8	1272.93	6969.55	0.350146	826.37	289.35
P4C10	77.72	sp|P11177|ODPB_HUMAN	PDHB	Pyruvate dehydrogenase E1 component subunit beta, mitochondrial OS=Homo sapiens GN=PDHB PE=1 SV=3	92.92	DIIFAIKK	946.581	2	9	13.1.1.1022.11	1096.59	5239.25	0.327815	702.56	230.31
P4C10	77.72	sp|P11177|ODPB_HUMAN	PDHB	Pyruvate dehydrogenase E1 component subunit beta, mitochondrial OS=Homo sapiens GN=PDHB PE=1 SV=3	99	PVGHCLEAAAVLSK	1450.76	3	19	14.1.1.1179.2	14515.5	4570.67	0.311725	620.13	193.31
P4C10	77.72	sp|P11177|ODPB_HUMAN	PDHB	Pyruvate dehydrogenase E1 component subunit beta, mitochondrial OS=Homo sapiens GN=PDHB PE=1 SV=3	99	VFLLGEEVAQYDGAYK	1800.9	3	18	2.1.1.2018.9	1848.91	6663.46	0.267092	1844.01	492.52
P4C10	77.72	sp|P11177|ODPB_HUMAN	PDHB	Pyruvate dehydrogenase E1 component subunit beta, mitochondrial OS=Homo sapiens GN=PDHB PE=1 SV=3	99	VFLLGEEVAQYDGAYK	1806.91	3	13	11.1.1.2971.6	1096.14	7187.42	0.263593	3688.6	972.29
P4C10	77.44	sp|P11177|ODPB_HUMAN	PDHB	Pyruvate dehydrogenase E1 component subunit beta, mitochondrial OS=Homo sapiens GN=PDHB PE=1 SV=3	98.9	VVSPWNSEDAK	1230.59	2	9	2.1.1.1805.13	4057.05	3016.2	0.263572	3387.04	892.73
P4C10	77.44	sp|P11177|ODPB_HUMAN	PDHB	Pyruvate dehydrogenase E1 component subunit beta, mitochondrial OS=Homo sapiens GN=PDHB PE=1 SV=3	99	TYYMSGGLQPVPIVFR	1826.94	3	13	17.1.1.1794.10	1886.24	8340.94	0.259285	1594.5	413.43
P4C10	77.72	sp|P11177|ODPB_HUMAN	PDHB	Pyruvate dehydrogenase E1 component subunit beta, mitochondrial OS=Homo sapiens GN=PDHB PE=1 SV=3	99	VFLLGEEVAQYDGAYK	1800.9	3	18	2.1.1.2014.11	9265.98	16730.4	0.257552	1980.22	510.01
P4C10	77.72	sp|P11177|ODPB_HUMAN	PDHB	Pyruvate dehydrogenase E1 component subunit beta, mitochondrial OS=Homo sapiens GN=PDHB PE=1 SV=3	99	VFLLGEEVAQYDGAYK	1800.89	3	17	1.1.1.1670.16	1361.57	9632.36	0.256231	787.26	201.72
P4C10	77.72	sp|P11177|ODPB_HUMAN	PDHB	Pyruvate dehydrogenase E1 component subunit beta, mitochondrial OS=Homo sapiens GN=PDHB PE=1 SV=3	99	TYYMSGGLQPVPIVFR	1826.94	3	12	3.1.1.1810.10	3683.48	4781.22	0.232961	601.26	140.07
P4C10	77.44	sp|P11177|ODPB_HUMAN	PDHB	Pyruvate dehydrogenase E1 component subunit beta, mitochondrial OS=Homo sapiens GN=PDHB PE=1 SV=3	99	IMEGPAFNFLDAPAVR	1746.88	3	16	4.1.1.4659.3	2968.98	7115.53	0.226734	2379.4	539.49
P4C10	77.44	sp|P11177|ODPB_HUMAN	PDHB	Pyruvate dehydrogenase E1 component subunit beta, mitochondrial OS=Homo sapiens GN=PDHB PE=1 SV=3	99	ILEDNSIPQVK	1254.68	2	13	24.1.1.1550.8	89204.3	2913.07	0.221847	4227.51	937.86
P4C10	77.44	sp|P11177|ODPB_HUMAN	PDHB	Pyruvate dehydrogenase E1 component subunit beta, mitochondrial OS=Homo sapiens GN=PDHB PE=1 SV=3	99	EGVECEVINMR	1350.59	2	13	13.1.1.1367.10	2912.11	11954.2	0.221011	1185.55	262.02
P4C10	77.72	sp|P11177|ODPB_HUMAN	PDHB	Pyruvate dehydrogenase E1 component subunit beta, mitochondrial OS=Homo sapiens GN=PDHB PE=1 SV=3	98.23	IMEGPAFNFLDAPAVR	1746.88	3	20	13.1.1.1754.4	11775.1	68356.8	0.213383	10029.6	2140.14
P4C10	77.72	sp|P11177|ODPB_HUMAN	PDHB	Pyruvate dehydrogenase E1 component subunit beta, mitochondrial OS=Homo sapiens GN=PDHB PE=1 SV=3	99	VFLLGEEVAQYDGAYK	1800.9	3	18	12.1.1.1546.9	5297.42	7787.83	0.20946	1455.22	304.81
P4C10	77.72	sp|P11177|ODPB_HUMAN	PDHB	Pyruvate dehydrogenase E1 component subunit beta, mitochondrial OS=Homo sapiens GN=PDHB PE=1 SV=3	89.37	GPNGASAGVAAQHSQCFAAWYGHCPGLK	2899.3	4	10	10.1.1.1671.13	37418.1	2555.03	0.198506	1308.22	259.69
P4C10	77.72	sp|P11177|ODPB_HUMAN	PDHB	Pyruvate dehydrogenase E1 component subunit beta, mitochondrial OS=Homo sapiens GN=PDHB PE=1 SV=3	99	VFLLGEEVAQYDGAYK	1800.89	3	19	1.1.1.1661.12	3962.98	15800.5	0.197817	2991.66	591.8
P4C10	77.72	sp|P11177|ODPB_HUMAN	PDHB	Pyruvate dehydrogenase E1 component subunit beta, mitochondrial OS=Homo sapiens GN=PDHB PE=1 SV=3	98.14	VFLLGEEVAQYDGAYK	1806.91	3	11	1.1.1.1655.8	727.77	5549.7	0.194817	2189.18	426.49
P4C10	77.72	sp|P11177|ODPB_HUMAN	PDHB	Pyruvate dehydrogenase E1 component subunit beta, mitochondrial OS=Homo sapiens GN=PDHB PE=1 SV=3	98.96	DIIFAIKK	946.583	2	9	12.1.1.860.4	9771.96	6158	0.190656	495.71	94.51
P4C10	77.72	sp|P11177|ODPB_HUMAN	PDHB	Pyruvate dehydrogenase E1 component subunit beta, mitochondrial OS=Homo sapiens GN=PDHB PE=1 SV=3	98.13	VVSPWNSEDAK	1231.57	2	12	20.1.1.1599.11	2815.7	19014.9	0.189646	1506.54	285.71
P4C10	77.72	sp|P11177|ODPB_HUMAN	PDHB	Pyruvate dehydrogenase E1 component subunit beta, mitochondrial OS=Homo sapiens GN=PDHB PE=1 SV=3	99	TIRPMDMETIEASVMK	1862.93	3	18	3.1.1.1543.17	1673.76	24299.1	0.18887	6610.54	1248.53
P4C10	77.72	sp|P11177|ODPB_HUMAN	PDHB	Pyruvate dehydrogenase E1 component subunit beta, mitochondrial OS=Homo sapiens GN=PDHB PE=1 SV=3	99	DFLIPIGK	901.524	2	12	12.1.1.1369.2	2062.16	11668.4	0.184676	425.99	78.67
P4C10	77.44	sp|P11177|ODPB_HUMAN	PDHB	Pyruvate dehydrogenase E1 component subunit beta, mitochondrial OS=Homo sapiens GN=PDHB PE=1 SV=3	99	TYYMSGGLQPVPIVFR	1826.95	3	14	5.1.1.1808.13	9387.96	5203.87	0.183972	1640.09	301.73
P4C10	77.44	sp|P11177|ODPB_HUMAN	PDHB	Pyruvate dehydrogenase E1 component subunit beta, mitochondrial OS=Homo sapiens GN=PDHB PE=1 SV=3	99	PVGHCLEAAAVLSK	1450.76	3	18	17.1.1.1006.11	13547.2	5229.88	0.183781	4424.13	813.07
P4C10	77.72	sp|P11177|ODPB_HUMAN	PDHB	Pyruvate dehydrogenase E1 component subunit beta, mitochondrial OS=Homo sapiens GN=PDHB PE=1 SV=3	99	VFLLGEEVAQYDGAYK	1800.9	3	18	1.1.1.1648.14	9364.85	14935.4	0.182522	3036.89	554.3
P4C10	77.44	sp|P11177|ODPB_HUMAN	PDHB	Pyruvate dehydrogenase E1 component subunit beta, mitochondrial OS=Homo sapiens GN=PDHB PE=1 SV=3	96.72	TYYMSGGLQPVPIVFR	1826.94	3	9	6.1.1.1890.13	2537.52	4462.02	0.174775	1490.43	260.49
P4C10	77.44	sp|P11177|ODPB_HUMAN	PDHB	Pyruvate dehydrogenase E1 component subunit beta, mitochondrial OS=Homo sapiens GN=PDHB PE=1 SV=3	99	EGVECEVINMR	1350.59	2	17	13.1.1.1361.9	2912.11	18327.9	0.17385	2364.4	411.05
P4C10	77.44	sp|P11177|ODPB_HUMAN	PDHB	Pyruvate dehydrogenase E1 component subunit beta, mitochondrial OS=Homo sapiens GN=PDHB PE=1 SV=3	99	ILEDNSIPQVK	1255.66	2	16	13.1.1.1682.6	3663.65	13445.8	0.172893	1505.9	260.36
P4C10	77.72	sp|P11177|ODPB_HUMAN	PDHB	Pyruvate dehydrogenase E1 component subunit beta, mitochondrial OS=Homo sapiens GN=PDHB PE=1 SV=3	99	TIRPMDMETIEASVMK	1862.93	3	19	13.1.1.1459.19	2280.34	42510.2	0.171169	12356.7	2115.08
P4C10	77.44	sp|P11177|ODPB_HUMAN	PDHB	Pyruvate dehydrogenase E1 component subunit beta, mitochondrial OS=Homo sapiens GN=PDHB PE=1 SV=3	99	QGTHITVVSHSRPVGH	1693.87	4	11	23.1.1.786.4	25191	2863.12	0.165404	893.93	147.86
P4C10	77.72	sp|P11177|ODPB_HUMAN	PDHB	Pyruvate dehydrogenase E1 component subunit beta, mitochondrial OS=Homo sapiens GN=PDHB PE=1 SV=3	99	TYYMSGGLQPVPIVFR	1826.94	3	15	13.1.1.1699.7	7400.7	14471.1	0.160629	1776.83	285.41
P4C10	77.44	sp|P11177|ODPB_HUMAN	PDHB	Pyruvate dehydrogenase E1 component subunit beta, mitochondrial OS=Homo sapiens GN=PDHB PE=1 SV=3	99	VFLLGEEVAQYDGAYK	1800.89	3	10	7.1.1.1872.10	5197.61	3746.72	0.158835	2326.19	369.48
P4C10	77.44	sp|P11177|ODPB_HUMAN	PDHB	Pyruvate dehydrogenase E1 component subunit beta, mitochondrial OS=Homo sapiens GN=PDHB PE=1 SV=3	99	ILEDNSIPQVK	1297.68	2	15	13.1.1.2610.10	2575.51	4207.45	0.158781	1491.11	236.76
P4C10	77.44	sp|P11177|ODPB_HUMAN	PDHB	Pyruvate dehydrogenase E1 component subunit beta, mitochondrial OS=Homo sapiens GN=PDHB PE=1 SV=3	99	PVGHCLEAAAVLSK	1450.76	3	20	18.1.1.854.12	17875.7	5228.41	0.155863	4796.96	747.67
P4C10	77.44	sp|P11177|ODPB_HUMAN	PDHB	Pyruvate dehydrogenase E1 component subunit beta, mitochondrial OS=Homo sapiens GN=PDHB PE=1 SV=3	99	TYYMSGGLQPVPIVFR	1832.96	3	10	5.1.1.1795.9	1595.35	4947.77	0.155108	7084.79	1098.91
P4C10	77.44	sp|P11177|ODPB_HUMAN	PDHB	Pyruvate dehydrogenase E1 component subunit beta, mitochondrial OS=Homo sapiens GN=PDHB PE=1 SV=3	99	VFLLGEEVAQYDGAYK	1800.89	3	16	12.1.1.1609.9	3238.53	7154.51	0.154639	2066.42	319.55
P4C10	77.72	sp|P11177|ODPB_HUMAN	PDHB	Pyruvate dehydrogenase E1 component subunit beta, mitochondrial OS=Homo sapiens GN=PDHB PE=1 SV=3	97.17	TYYMSGGLQPVPIVFR	1826.94	3	11	14.1.1.1964.9	6154.48	12619.2	0.152308	2730.91	415.94
P4C10	77.44	sp|P11177|ODPB_HUMAN	PDHB	Pyruvate dehydrogenase E1 component subunit beta, mitochondrial OS=Homo sapiens GN=PDHB PE=1 SV=3	99	VVSPWNSEDAK	1236.61	2	11	24.1.1.1174.9	6385.18	2666.9	0.151866	25680.1	3899.95
P4C10	77.72	sp|P11177|ODPB_HUMAN	PDHB	Pyruvate dehydrogenase E1 component subunit beta, mitochondrial OS=Homo sapiens GN=PDHB PE=1 SV=3	99	ILEDNSIPQVK	1297.69	2	14	20.1.1.2878.7	4609.6	7110.19	0.150615	4432.44	667.59
P4C10	77.44	sp|P11177|ODPB_HUMAN	PDHB	Pyruvate dehydrogenase E1 component subunit beta, mitochondrial OS=Homo sapiens GN=PDHB PE=1 SV=3	96.03	VFLLGEEVAQYDGAYK	1800.89	3	9	6.1.1.1859.10	4315.32	2770.27	0.148838	2683.59	399.42
P4C10	77.72	sp|P11177|ODPB_HUMAN	PDHB	Pyruvate dehydrogenase E1 component subunit beta, mitochondrial OS=Homo sapiens GN=PDHB PE=1 SV=3	99	VTGADVPMPYAK	1247.62	2	20	1.1.1.938.7	42374.9	84670.3	0.148358	38383.6	5694.51
P4C10	77.72	sp|P11177|ODPB_HUMAN	PDHB	Pyruvate dehydrogenase E1 component subunit beta, mitochondrial OS=Homo sapiens GN=PDHB PE=1 SV=3	96	TYYMSGGLQPVPIVFR	1826.94	3	18	13.1.1.1698.6	7400.7	14325.8	0.14824	2474.3	366.79
P4C10	77.44	sp|P11177|ODPB_HUMAN	PDHB	Pyruvate dehydrogenase E1 component subunit beta, mitochondrial OS=Homo sapiens GN=PDHB PE=1 SV=3	99	EGVECEVINMR	1334.59	2	10	3.1.1.1195.14	8301.43	3336.79	0.145701	1375.49	200.41
P4C10	77.72	sp|P11177|ODPB_HUMAN	PDHB	Pyruvate dehydrogenase E1 component subunit beta, mitochondrial OS=Homo sapiens GN=PDHB PE=1 SV=3	99	VTGADVPMPYAK	1247.63	2	18	12.1.1.807.19	8581.48	23529.5	0.144528	1500.75	216.9
P4C10	77.44	sp|P11177|ODPB_HUMAN	PDHB	Pyruvate dehydrogenase E1 component subunit beta, mitochondrial OS=Homo sapiens GN=PDHB PE=1 SV=3	99	ILEDNSIPQVK	1297.68	2	12	13.1.1.2596.9	2575.51	2789.54	0.143755	777.85	111.82
P4C10	77.44	sp|P11177|ODPB_HUMAN	PDHB	Pyruvate dehydrogenase E1 component subunit beta, mitochondrial OS=Homo sapiens GN=PDHB PE=1 SV=3	99	SRPVGHCLEAAAVLSK	1693.89	4	18	22.1.1.1081.2	18505.7	13585.1	0.143724	8347.75	1199.77
P4C10	77.72	sp|P11177|ODPB_HUMAN	PDHB	Pyruvate dehydrogenase E1 component subunit beta, mitochondrial OS=Homo sapiens GN=PDHB PE=1 SV=3	99	DFLIPIGK	901.527	2	11	1.1.1.1465.3	14500.1	10109.8	0.141569	728.48	103.13
P4C10	77.72	sp|P11177|ODPB_HUMAN	PDHB	Pyruvate dehydrogenase E1 component subunit beta, mitochondrial OS=Homo sapiens GN=PDHB PE=1 SV=3	99	QGTHITVVSHSRPVGH	1699.89	4	11	19.1.1.1073.5	1095.64	1493.66	0.140451	5384.95	756.32
P4C10	77.72	sp|P11177|ODPB_HUMAN	PDHB	Pyruvate dehydrogenase E1 component subunit beta, mitochondrial OS=Homo sapiens GN=PDHB PE=1 SV=3	99	QGTHITVVSHSRPVGHCLEAAAVLSK	2736.42	5	17	10.1.1.1494.13	13496.6	7759.33	0.13983	5007.22	700.16
P4C10	77.44	sp|P11177|ODPB_HUMAN	PDHB	Pyruvate dehydrogenase E1 component subunit beta, mitochondrial OS=Homo sapiens GN=PDHB PE=1 SV=3	99	ILEDNSIPQVK	1297.68	2	16	13.1.1.2603.10	2575.51	5843.73	0.138476	2371.25	328.36
P4C10	77.44	sp|P11177|ODPB_HUMAN	PDHB	Pyruvate dehydrogenase E1 component subunit beta, mitochondrial OS=Homo sapiens GN=PDHB PE=1 SV=3	97.65	QGTHITVVSHSR	1320.69	3	8	8.1.1.668.8	3801	966.144	0.138231	1429.56	197.61
P4C10	77.72	sp|P11177|ODPB_HUMAN	PDHB	Pyruvate dehydrogenase E1 component subunit beta, mitochondrial OS=Homo sapiens GN=PDHB PE=1 SV=3	99	QGTHITVVSHSRPVGHCLEAAAVLSK	2736.43	5	17	9.1.1.1497.11	23797.3	7802.3	0.136905	13621.1	1864.79
P4C10	77.44	sp|P11177|ODPB_HUMAN	PDHB	Pyruvate dehydrogenase E1 component subunit beta, mitochondrial OS=Homo sapiens GN=PDHB PE=1 SV=3	95.42	DIIFAIKK	946.584	2	9	15.1.1.1207.10	68723	7641.45	0.136815	9077.72	1241.97
P4C10	77.72	sp|P11177|ODPB_HUMAN	PDHB	Pyruvate dehydrogenase E1 component subunit beta, mitochondrial OS=Homo sapiens GN=PDHB PE=1 SV=3	99	VTGADVPMPYAK	1263.62	2	17	12.1.1.625.19	594.95	9439.11	0.135673	579.63	78.64
P4C10	77.44	sp|P11177|ODPB_HUMAN	PDHB	Pyruvate dehydrogenase E1 component subunit beta, mitochondrial OS=Homo sapiens GN=PDHB PE=1 SV=3	99	VVSPWNSEDAK	1230.59	2	14	24.1.1.1181.9	51082.6	14288.2	0.135474	28497.6	3860.69
P4C10	77.44	sp|P11177|ODPB_HUMAN	PDHB	Pyruvate dehydrogenase E1 component subunit beta, mitochondrial OS=Homo sapiens GN=PDHB PE=1 SV=3	94.9	VFLLGEEVAQYDGAYK	1800.89	2	13	12.1.1.1596.20	2745.21	15920.9	0.134368	1026.14	137.88
P4C10	77.72	sp|P11177|ODPB_HUMAN	PDHB	Pyruvate dehydrogenase E1 component subunit beta, mitochondrial OS=Homo sapiens GN=PDHB PE=1 SV=3	99	QGTHITVVSHSRPVGHCLEAAAVLSK	2748.46	5	12	9.1.1.1500.13	1892.51	4163.74	0.133409	10529.3	1404.7
P4C10	77.44	sp|P11177|ODPB_HUMAN	PDHB	Pyruvate dehydrogenase E1 component subunit beta, mitochondrial OS=Homo sapiens GN=PDHB PE=1 SV=3	99	SRPVGHCLEAAAVLSK	1693.89	3	19	10.1.1.1155.14	3725.38	4064.87	0.133174	2361.87	314.54
P4C10	77.44	sp|P11177|ODPB_HUMAN	PDHB	Pyruvate dehydrogenase E1 component subunit beta, mitochondrial OS=Homo sapiens GN=PDHB PE=1 SV=3	99	PVGHCLEAAAVLSK	1450.76	3	14	17.1.1.1020.6	13547.2	2456.98	0.131823	3315.89	437.11
P4C10	77.44	sp|P11177|ODPB_HUMAN	PDHB	Pyruvate dehydrogenase E1 component subunit beta, mitochondrial OS=Homo sapiens GN=PDHB PE=1 SV=3	99	ILEDNSIPQVK	1255.66	2	17	13.1.1.1689.10	3663.65	25609.4	0.131767	3555.38	468.48
P4C10	77.44	sp|P11177|ODPB_HUMAN	PDHB	Pyruvate dehydrogenase E1 component subunit beta, mitochondrial OS=Homo sapiens GN=PDHB PE=1 SV=3	99	PVGHCLEAAAVLSK	1456.79	3	17	18.1.1.855.11	1982.4	3216.46	0.130863	10071.1	1317.93
P4C10	77.44	sp|P11177|ODPB_HUMAN	PDHB	Pyruvate dehydrogenase E1 component subunit beta, mitochondrial OS=Homo sapiens GN=PDHB PE=1 SV=3	99	EGVECEVINMR	1350.59	2	11	19.1.1.832.21	1726.37	1357.12	0.130611	1587.54	207.35
P4C10	77.72	sp|P11177|ODPB_HUMAN	PDHB	Pyruvate dehydrogenase E1 component subunit beta, mitochondrial OS=Homo sapiens GN=PDHB PE=1 SV=3	99	DFLIPIGK	907.545	2	11	1.1.1.1468.3	1827.67	23477.7	0.129448	11908.5	1541.54
P4C10	77.72	sp|P11177|ODPB_HUMAN	PDHB	Pyruvate dehydrogenase E1 component subunit beta, mitochondrial OS=Homo sapiens GN=PDHB PE=1 SV=3	98.99	DIIFAIK	818.484	2	10	11.1.1.2437.2	429.43	11095.8	0.128805	332.13	42.78
P4C10	77.72	sp|P11177|ODPB_HUMAN	PDHB	Pyruvate dehydrogenase E1 component subunit beta, mitochondrial OS=Homo sapiens GN=PDHB PE=1 SV=3	99	TIRPMDMETIEASVMK	1850.9	3	17	5.1.1.1677.18	6096.29	11447.8	0.126402	5858.2	740.49
P4C10	77.44	sp|P11177|ODPB_HUMAN	PDHB	Pyruvate dehydrogenase E1 component subunit beta, mitochondrial OS=Homo sapiens GN=PDHB PE=1 SV=3	99	EGVECEVINMR	1334.59	2	16	13.1.1.1762.10	12569.4	13597	0.126328	2453.45	309.94
P4C10	77.72	sp|P11177|ODPB_HUMAN	PDHB	Pyruvate dehydrogenase E1 component subunit beta, mitochondrial OS=Homo sapiens GN=PDHB PE=1 SV=3	98.87	ILEDNSIPQVK	1255.66	2	14	20.1.1.1894.8	7187.17	21973.6	0.125545	4544.83	570.58
P4C10	77.44	sp|P11177|ODPB_HUMAN	PDHB	Pyruvate dehydrogenase E1 component subunit beta, mitochondrial OS=Homo sapiens GN=PDHB PE=1 SV=3	99	QGTHITVVSHSRPVGH	1693.86	3	21	23.1.1.774.11	19158.2	7541.42	0.124438	8375.56	1042.24
P4C10	77.44	sp|P11177|ODPB_HUMAN	PDHB	Pyruvate dehydrogenase E1 component subunit beta, mitochondrial OS=Homo sapiens GN=PDHB PE=1 SV=3	99	ILEDNSIPQVK	1255.66	2	15	13.1.1.1696.10	3663.65	23494.8	0.123373	2481.82	306.19
P4C10	77.44	sp|P11177|ODPB_HUMAN	PDHB	Pyruvate dehydrogenase E1 component subunit beta, mitochondrial OS=Homo sapiens GN=PDHB PE=1 SV=3	90.22	DAINQGMDEELERDEK	1902.89	3	9	3.1.1.1087.6	1415.46	956.115	0.123352	9068.03	1118.56
P4C10	77.44	sp|P11177|ODPB_HUMAN	PDHB	Pyruvate dehydrogenase E1 component subunit beta, mitochondrial OS=Homo sapiens GN=PDHB PE=1 SV=3	99	DIIFAIK	824.509	2	7	14.1.1.2312.2	1858.51	1112.39	0.122893	5418.77	665.93
P4C10	77.44	sp|P11177|ODPB_HUMAN	PDHB	Pyruvate dehydrogenase E1 component subunit beta, mitochondrial OS=Homo sapiens GN=PDHB PE=1 SV=3	99	SRPVGHCLEAAAVLSK	1705.93	4	15	22.1.1.1084.4	2219.46	5624.26	0.122155	17909.5	2187.74
P4C10	77.72	sp|P11177|ODPB_HUMAN	PDHB	Pyruvate dehydrogenase E1 component subunit beta, mitochondrial OS=Homo sapiens GN=PDHB PE=1 SV=3	99	QGTHITVVSHSRPVGHCLEAAAVLSK	2736.42	4	15	9.1.1.1484.20	11357.2	1512.47	0.121289	3497.11	424.16
P4C10	77.72	sp|P11177|ODPB_HUMAN	PDHB	Pyruvate dehydrogenase E1 component subunit beta, mitochondrial OS=Homo sapiens GN=PDHB PE=1 SV=3	99	EGVECEVINMR	1334.6	2	16	20.1.1.1988.10	17317.5	16230.4	0.121179	2076.59	251.64
P4C10	77.72	sp|P11177|ODPB_HUMAN	PDHB	Pyruvate dehydrogenase E1 component subunit beta, mitochondrial OS=Homo sapiens GN=PDHB PE=1 SV=3	99	ILEDNSIPQVK	1261.68	2	11	20.1.1.1899.9	890.4	4176.64	0.121159	7095.86	859.73
P4C10	77.44	sp|P11177|ODPB_HUMAN	PDHB	Pyruvate dehydrogenase E1 component subunit beta, mitochondrial OS=Homo sapiens GN=PDHB PE=1 SV=3	99	DFLIPIGK	901.526	2	8	12.1.1.1440.3	2792.49	4677.29	0.121116	596.95	72.3
P4C10	77.72	sp|P11177|ODPB_HUMAN	PDHB	Pyruvate dehydrogenase E1 component subunit beta, mitochondrial OS=Homo sapiens GN=PDHB PE=1 SV=3	99	TIRPMDMETIEASVMK	1862.94	3	16	14.1.1.1745.14	1656.91	9453.87	0.120937	12450.9	1505.77
P4C10	77.72	sp|P11177|ODPB_HUMAN	PDHB	Pyruvate dehydrogenase E1 component subunit beta, mitochondrial OS=Homo sapiens GN=PDHB PE=1 SV=3	98.73	DIIFAIK	818.485	2	11	1.1.1.1347.2	4048.41	21395.8	0.120899	715.64	86.52
P4C10	77.44	sp|P11177|ODPB_HUMAN	PDHB	Pyruvate dehydrogenase E1 component subunit beta, mitochondrial OS=Homo sapiens GN=PDHB PE=1 SV=3	99	SRPVGHCLEAAAVLSK	1693.89	4	15	10.1.1.1164.5	7589.38	6719.88	0.120697	2802.13	338.21
P4C10	77.44	sp|P11177|ODPB_HUMAN	PDHB	Pyruvate dehydrogenase E1 component subunit beta, mitochondrial OS=Homo sapiens GN=PDHB PE=1 SV=3	99	PVGHCLEAAAVLSK	1450.76	3	11	17.1.1.1019.6	13547.2	2374.42	0.120196	4852.22	583.22
P4C10	77.44	sp|P11177|ODPB_HUMAN	PDHB	Pyruvate dehydrogenase E1 component subunit beta, mitochondrial OS=Homo sapiens GN=PDHB PE=1 SV=3	99	VFLLGEEVAQYDGAYK	1800.9	3	15	4.1.1.4567.7	15443.5	10671.5	0.119662	7907.11	946.18
P4C10	77.72	sp|P11177|ODPB_HUMAN	PDHB	Pyruvate dehydrogenase E1 component subunit beta, mitochondrial OS=Homo sapiens GN=PDHB PE=1 SV=3	99	QGTHITVVSHSRPVGHCLEAAAVLSK	2736.42	4	25	9.1.1.1497.18	11357.2	4829.79	0.119329	5807.8	693.04
P4C10	77.72	sp|P11177|ODPB_HUMAN	PDHB	Pyruvate dehydrogenase E1 component subunit beta, mitochondrial OS=Homo sapiens GN=PDHB PE=1 SV=3	99	SAIRDNNPVVVLENELMYGVPFEFPPEAQSK	3488.74	4	20	15.1.1.2578.19	2075.62	21053.7	0.118851	2016.13	239.62
P4C10	77.72	sp|P11177|ODPB_HUMAN	PDHB	Pyruvate dehydrogenase E1 component subunit beta, mitochondrial OS=Homo sapiens GN=PDHB PE=1 SV=3	99	EGVECEVINMR	1350.59	2	16	11.1.1.1249.10	788.78	22414.2	0.118417	735.62	87.11
P4C10	77.72	sp|P11177|ODPB_HUMAN	PDHB	Pyruvate dehydrogenase E1 component subunit beta, mitochondrial OS=Homo sapiens GN=PDHB PE=1 SV=3	99	DIIFAIK	818.486	2	11	20.1.1.2681.2	1137.15	14123.5	0.118234	891.62	105.42
P4C10	77.72	sp|P11177|ODPB_HUMAN	PDHB	Pyruvate dehydrogenase E1 component subunit beta, mitochondrial OS=Homo sapiens GN=PDHB PE=1 SV=3	99	EGVECEVINMR	1334.59	2	17	2.1.1.1411.15	9102.24	16293.7	0.117387	3653.81	428.91
P4C10	77.72	sp|P11177|ODPB_HUMAN	PDHB	Pyruvate dehydrogenase E1 component subunit beta, mitochondrial OS=Homo sapiens GN=PDHB PE=1 SV=3	95.4	SAIRDNNPVVVLENELMYGVPFEFPPEAQSK	3488.74	4	21	15.1.1.2577.7	2075.62	29988.7	0.117259	1782.97	209.07
P4C10	77.72	sp|P11177|ODPB_HUMAN	PDHB	Pyruvate dehydrogenase E1 component subunit beta, mitochondrial OS=Homo sapiens GN=PDHB PE=1 SV=3	99	SRPVGHCLEAAAVLSK	1693.9	4	20	8.1.1.1302.2	12439.7	11364.9	0.117144	6211.77	727.67
P4C10	77.72	sp|P11177|ODPB_HUMAN	PDHB	Pyruvate dehydrogenase E1 component subunit beta, mitochondrial OS=Homo sapiens GN=PDHB PE=1 SV=3	99	PVGHCLEAAAVLSK	1450.76	3	20	14.1.1.1167.13	14515.5	12111.2	0.11621	8009.9	930.83
P4C10	77.72	sp|P11177|ODPB_HUMAN	PDHB	Pyruvate dehydrogenase E1 component subunit beta, mitochondrial OS=Homo sapiens GN=PDHB PE=1 SV=3	99	TIRPMDMETIEASVMK	1866.89	3	17	4.1.1.1621.19	3233.36	43186.9	0.115693	3109.86	359.79
P4C10	77.44	sp|P11177|ODPB_HUMAN	PDHB	Pyruvate dehydrogenase E1 component subunit beta, mitochondrial OS=Homo sapiens GN=PDHB PE=1 SV=3	99	EGVECEVINMR	1334.59	2	11	3.1.1.1181.17	8301.43	4755.51	0.115566	4519.94	522.35
P4C10	77.44	sp|P11177|ODPB_HUMAN	PDHB	Pyruvate dehydrogenase E1 component subunit beta, mitochondrial OS=Homo sapiens GN=PDHB PE=1 SV=3	99	ILEDNSIPQVK	1297.69	2	14	1.1.1.2493.6	912.84	4207.48	0.114901	723.93	83.18
P4C10	77.72	sp|P11177|ODPB_HUMAN	PDHB	Pyruvate dehydrogenase E1 component subunit beta, mitochondrial OS=Homo sapiens GN=PDHB PE=1 SV=3	99	EGVECEVINMR	1334.6	2	16	11.1.1.1717.11	14362	24630.5	0.114746	2054.53	235.75
P4C10	77.44	sp|P11177|ODPB_HUMAN	PDHB	Pyruvate dehydrogenase E1 component subunit beta, mitochondrial OS=Homo sapiens GN=PDHB PE=1 SV=3	97.2	TIRPMDMETIEASVMK	1866.9	3	17	16.1.1.1377.15	11699.7	37240.4	0.113459	9834.94	1115.86
P4C10	77.44	sp|P11177|ODPB_HUMAN	PDHB	Pyruvate dehydrogenase E1 component subunit beta, mitochondrial OS=Homo sapiens GN=PDHB PE=1 SV=3	96.52	VFLLGEEVAQYDGAYK	1800.9	2	14	14.1.1.3197.17	3188.02	22117.3	0.113094	2072.79	234.42
P4C10	77.44	sp|P11177|ODPB_HUMAN	PDHB	Pyruvate dehydrogenase E1 component subunit beta, mitochondrial OS=Homo sapiens GN=PDHB PE=1 SV=3	99	EGVECEVINMR	1334.59	2	15	24.1.1.1802.8	34240.4	4049.96	0.11271	6450.28	727.01
P4C10	77.44	sp|P11177|ODPB_HUMAN	PDHB	Pyruvate dehydrogenase E1 component subunit beta, mitochondrial OS=Homo sapiens GN=PDHB PE=1 SV=3	99	DFLIPIGK	944.53	2	10	13.1.1.3096.2	463.06	2435.74	0.111919	414.23	46.36
P4C10	77.72	sp|P11177|ODPB_HUMAN	PDHB	Pyruvate dehydrogenase E1 component subunit beta, mitochondrial OS=Homo sapiens GN=PDHB PE=1 SV=3	99	GPNGASAGVAAQHSQCFAAWYGHCPGLK	2899.3	4	14	10.1.1.1705.8	17358.5	2631.97	0.111732	2748.98	307.15
P4C10	77.72	sp|P11177|ODPB_HUMAN	PDHB	Pyruvate dehydrogenase E1 component subunit beta, mitochondrial OS=Homo sapiens GN=PDHB PE=1 SV=3	99	ILEDNSIPQVK	1255.66	2	16	11.1.1.1635.8	3175.79	54983.4	0.111594	6347.91	708.39
P4C10	77.44	sp|P11177|ODPB_HUMAN	PDHB	Pyruvate dehydrogenase E1 component subunit beta, mitochondrial OS=Homo sapiens GN=PDHB PE=1 SV=3	99	DAINQGMDEELERDEK	1902.87	3	13	12.1.1.946.10	474.64	4276.07	0.111385	3365.45	374.86
P4C10	77.44	sp|P11177|ODPB_HUMAN	PDHB	Pyruvate dehydrogenase E1 component subunit beta, mitochondrial OS=Homo sapiens GN=PDHB PE=1 SV=3	99	VFLLGEEVAQYDGAYK	1806.92	2	11	14.1.1.3198.18	351.51	5247.94	0.110953	2953.78	327.73
P4C10	77.72	sp|P11177|ODPB_HUMAN	PDHB	Pyruvate dehydrogenase E1 component subunit beta, mitochondrial OS=Homo sapiens GN=PDHB PE=1 SV=3	99	PVGHCLEAAAVLSK	1450.76	3	21	5.1.1.1092.7	5863.51	8980.32	0.110909	4449.31	493.47
P4C10	77.72	sp|P11177|ODPB_HUMAN	PDHB	Pyruvate dehydrogenase E1 component subunit beta, mitochondrial OS=Homo sapiens GN=PDHB PE=1 SV=3	99	EGVECEVINMR	1334.6	2	16	11.1.1.1702.11	14362	25088.2	0.110751	1353.22	149.87
P4C10	77.44	sp|P11177|ODPB_HUMAN	PDHB	Pyruvate dehydrogenase E1 component subunit beta, mitochondrial OS=Homo sapiens GN=PDHB PE=1 SV=3	99	EGVECEVINMR	1340.61	2	15	13.1.1.1772.10	1330.29	8477.17	0.109819	11339.5	1245.29
P4C10	77.72	sp|P11177|ODPB_HUMAN	PDHB	Pyruvate dehydrogenase E1 component subunit beta, mitochondrial OS=Homo sapiens GN=PDHB PE=1 SV=3	99	SRPVGHCLEAAAVLSK	1693.89	3	16	18.1.1.1213.18	7435.74	2950.06	0.109665	5637.81	618.27
P4C10	77.72	sp|P11177|ODPB_HUMAN	PDHB	Pyruvate dehydrogenase E1 component subunit beta, mitochondrial OS=Homo sapiens GN=PDHB PE=1 SV=3	99	SRPVGHCLEAAAVLSK	1693.9	3	17	8.1.1.1304.14	3066.23	1909.68	0.109635	2979.34	326.64
P4C10	77.44	sp|P11177|ODPB_HUMAN	PDHB	Pyruvate dehydrogenase E1 component subunit beta, mitochondrial OS=Homo sapiens GN=PDHB PE=1 SV=3	99	QGTHITVVSHSR	1303.66	3	9	5.1.1.766.10	3761.97	935.703	0.108974	904.44	98.56
P4C10	77.72	sp|P11177|ODPB_HUMAN	PDHB	Pyruvate dehydrogenase E1 component subunit beta, mitochondrial OS=Homo sapiens GN=PDHB PE=1 SV=3	99	QGTHITVVSHSRPVGHCLEAAAVLSK	2736.42	4	19	9.1.1.1511.18	11357.2	5413.06	0.108872	1947.34	212.01
P4C10	77.72	sp|P11177|ODPB_HUMAN	PDHB	Pyruvate dehydrogenase E1 component subunit beta, mitochondrial OS=Homo sapiens GN=PDHB PE=1 SV=3	99	GPNGASAGVAAQHSQCFAAWYGHCPGLK	2899.3	4	18	10.1.1.1689.17	17358.5	8017.46	0.108795	14296.4	1555.37
P4C10	77.44	sp|P11177|ODPB_HUMAN	PDHB	Pyruvate dehydrogenase E1 component subunit beta, mitochondrial OS=Homo sapiens GN=PDHB PE=1 SV=3	99	EGVECEVINMR	1340.61	2	10	3.1.1.1182.14	897.95	2529.1	0.108419	6716.34	728.18
P4C10	77.44	sp|P11177|ODPB_HUMAN	PDHB	Pyruvate dehydrogenase E1 component subunit beta, mitochondrial OS=Homo sapiens GN=PDHB PE=1 SV=3	99	ILEDNSIPQVK	1297.69	2	15	1.1.1.2486.6	912.84	4672.09	0.107787	662.6	71.42
P4C10	77.72	sp|P11177|ODPB_HUMAN	PDHB	Pyruvate dehydrogenase E1 component subunit beta, mitochondrial OS=Homo sapiens GN=PDHB PE=1 SV=3	99	DIIFAIK	818.486	2	11	20.1.1.2689.2	1137.15	6895.03	0.1069	486.53	52.01
P4C10	77.44	sp|P11177|ODPB_HUMAN	PDHB	Pyruvate dehydrogenase E1 component subunit beta, mitochondrial OS=Homo sapiens GN=PDHB PE=1 SV=3	99	SRPVGHCLEAAAVLSK	1693.9	4	18	21.1.1.1116.4	6587.89	24031.4	0.106606	6283.33	669.84
P4C10	77.72	sp|P11177|ODPB_HUMAN	PDHB	Pyruvate dehydrogenase E1 component subunit beta, mitochondrial OS=Homo sapiens GN=PDHB PE=1 SV=3	99	ILEDNSIPQVK	1254.68	2	17	11.1.1.1565.7	14261.3	55632.1	0.106278	5407.8	574.73
P4C10	77.72	sp|P11177|ODPB_HUMAN	PDHB	Pyruvate dehydrogenase E1 component subunit beta, mitochondrial OS=Homo sapiens GN=PDHB PE=1 SV=3	99	VTGADVPMPYAK	1253.65	2	16	12.1.1.802.17	912.28	18041.7	0.105683	8488.9	897.13
P4C10	77.72	sp|P11177|ODPB_HUMAN	PDHB	Pyruvate dehydrogenase E1 component subunit beta, mitochondrial OS=Homo sapiens GN=PDHB PE=1 SV=3	99	QGTHITVVSHSRPVGH	1693.87	3	15	19.1.1.1073.18	3852.15	2664.14	0.105107	3352.77	352.4
P4C10	77.72	sp|P11177|ODPB_HUMAN	PDHB	Pyruvate dehydrogenase E1 component subunit beta, mitochondrial OS=Homo sapiens GN=PDHB PE=1 SV=3	99	QGTHITVVSHSRPVGH	1699.89	3	10	9.1.1.1075.12	423.06	638.712	0.104905	3756.74	394.1
P4C10	77.44	sp|P11177|ODPB_HUMAN	PDHB	Pyruvate dehydrogenase E1 component subunit beta, mitochondrial OS=Homo sapiens GN=PDHB PE=1 SV=3	99	DFLIPIGK	901.525	2	7	3.1.1.1619.3	2141.81	917.293	0.104609	629.01	65.8
P4C10	77.72	sp|P11177|ODPB_HUMAN	PDHB	Pyruvate dehydrogenase E1 component subunit beta, mitochondrial OS=Homo sapiens GN=PDHB PE=1 SV=3	99	EGVECEVINMR	1340.61	2	15	11.1.1.1707.10	1421.44	20072.9	0.104549	8619.24	901.13
P4C10	77.72	sp|P11177|ODPB_HUMAN	PDHB	Pyruvate dehydrogenase E1 component subunit beta, mitochondrial OS=Homo sapiens GN=PDHB PE=1 SV=3	99	DIIFAIK	824.503	2	10	1.1.1.1339.2	414.24	12826.6	0.104127	3712.37	386.56
P4C10	77.72	sp|P11177|ODPB_HUMAN	PDHB	Pyruvate dehydrogenase E1 component subunit beta, mitochondrial OS=Homo sapiens GN=PDHB PE=1 SV=3	99	ILEDNSIPQVK	1260.7	2	16	11.1.1.1558.10	1445.26	25274.4	0.103438	13852.4	1432.86
P4C10	77.72	sp|P11177|ODPB_HUMAN	PDHB	Pyruvate dehydrogenase E1 component subunit beta, mitochondrial OS=Homo sapiens GN=PDHB PE=1 SV=3	92.51	GPNGASAGVAAQHSQCFAAWYGHCPGLK	2905.32	4	10	10.1.1.1688.19	4237.14	3228.26	0.10334	13556	1400.87
P4C10	77.44	sp|P11177|ODPB_HUMAN	PDHB	Pyruvate dehydrogenase E1 component subunit beta, mitochondrial OS=Homo sapiens GN=PDHB PE=1 SV=3	99	EGVECEVINMR	1334.59	2	17	13.1.1.1769.11	12569.4	57742.2	0.10244	11411.2	1168.96
P4C10	77.44	sp|P11177|ODPB_HUMAN	PDHB	Pyruvate dehydrogenase E1 component subunit beta, mitochondrial OS=Homo sapiens GN=PDHB PE=1 SV=3	92.1	DIIFAIK	824.505	2	7	12.1.1.1327.2	395.88	2529.6	0.102261	3159.36	323.08
P4C10	77.72	sp|P11177|ODPB_HUMAN	PDHB	Pyruvate dehydrogenase E1 component subunit beta, mitochondrial OS=Homo sapiens GN=PDHB PE=1 SV=3	99	DFLIPIGK	907.541	2	10	2.1.1.1837.2	264.47	7926.03	0.101804	2242.05	228.25
P4C10	77.72	sp|P11177|ODPB_HUMAN	PDHB	Pyruvate dehydrogenase E1 component subunit beta, mitochondrial OS=Homo sapiens GN=PDHB PE=1 SV=3	99	GPNGASAGVAAQHSQCFAAWYGHCPGLK	2899.3	4	26	10.1.1.1692.19	17358.5	8916.92	0.10148	16693.8	1694.08
P4C10	77.44	sp|P11177|ODPB_HUMAN	PDHB	Pyruvate dehydrogenase E1 component subunit beta, mitochondrial OS=Homo sapiens GN=PDHB PE=1 SV=3	99	SAIRDNNPVVVLENELMYGVPFEFPPEAQSK	3488.74	4	17	18.1.1.2303.8	2041.07	4748.32	0.101438	539.54	54.73
P4C10	77.72	sp|P11177|ODPB_HUMAN	PDHB	Pyruvate dehydrogenase E1 component subunit beta, mitochondrial OS=Homo sapiens GN=PDHB PE=1 SV=3	99	ILEDNSIPQVK	1255.66	2	15	20.1.1.1902.10	7187.17	26275.2	0.101046	6004.98	606.78
P4C10	77.72	sp|P11177|ODPB_HUMAN	PDHB	Pyruvate dehydrogenase E1 component subunit beta, mitochondrial OS=Homo sapiens GN=PDHB PE=1 SV=3	99	EGVECEVINMR	1334.6	2	15	1.1.1.1006.18	31365.5	16696.4	0.10103	6261.7	632.62
P4C10	77.44	sp|P11177|ODPB_HUMAN	PDHB	Pyruvate dehydrogenase E1 component subunit beta, mitochondrial OS=Homo sapiens GN=PDHB PE=1 SV=3	99	SAIRDNNPVVVLENELMYGVPFEFPPEAQSK	3488.74	4	21	18.1.1.2316.9	2041.07	14115.9	0.100879	1847.86	186.41
P4C10	77.72	sp|P11177|ODPB_HUMAN	PDHB	Pyruvate dehydrogenase E1 component subunit beta, mitochondrial OS=Homo sapiens GN=PDHB PE=1 SV=3	99	QGTHITVVSHSR	1303.66	3	14	6.1.1.914.5	881.38	577.231	0.100754	764.34	77.01
P4C10	77.72	sp|P11177|ODPB_HUMAN	PDHB	Pyruvate dehydrogenase E1 component subunit beta, mitochondrial OS=Homo sapiens GN=PDHB PE=1 SV=3	99	QGTHITVVSHSRPVGHCLEAAAVLSK	2736.43	5	20	9.1.1.1509.11	23797.3	5912.94	0.100521	4797.09	482.21
P4C10	77.72	sp|P11177|ODPB_HUMAN	PDHB	Pyruvate dehydrogenase E1 component subunit beta, mitochondrial OS=Homo sapiens GN=PDHB PE=1 SV=3	99	DIIFAIKK	946.583	2	12	3.1.1.1071.9	9505.69	31082.3	0.100478	8772.74	881.47
P4C10	77.72	sp|P11177|ODPB_HUMAN	PDHB	Pyruvate dehydrogenase E1 component subunit beta, mitochondrial OS=Homo sapiens GN=PDHB PE=1 SV=3	99	EGVECEVINMR	1340.62	2	15	20.1.1.2000.9	1595.65	12540.3	0.10037	15758.9	1581.72
P4C10	77.44	sp|P11177|ODPB_HUMAN	PDHB	Pyruvate dehydrogenase E1 component subunit beta, mitochondrial OS=Homo sapiens GN=PDHB PE=1 SV=3	99	EGVECEVINMR	1334.59	2	18	13.1.1.1776.11	12569.4	55468	0.100316	11321.8	1135.76
P4C10	77.44	sp|P11177|ODPB_HUMAN	PDHB	Pyruvate dehydrogenase E1 component subunit beta, mitochondrial OS=Homo sapiens GN=PDHB PE=1 SV=3	93.75	DAINQGMDEELERDEK	1890.83	3	12	12.1.1.945.3	4362.3	10829.6	0.0998724	1881	187.86
P4C10	77.72	sp|P11177|ODPB_HUMAN	PDHB	Pyruvate dehydrogenase E1 component subunit beta, mitochondrial OS=Homo sapiens GN=PDHB PE=1 SV=3	99	QGTHITVVSHSRPVGH	1699.88	4	15	10.1.1.1086.6	1046.12	2040.62	0.0997671	9904.67	988.16
P4C10	77.72	sp|P11177|ODPB_HUMAN	PDHB	Pyruvate dehydrogenase E1 component subunit beta, mitochondrial OS=Homo sapiens GN=PDHB PE=1 SV=3	99	QGTHITVVSHSRPVGHCLEAAAVLSK	2736.43	5	22	9.1.1.1484.13	23797.3	9707.43	0.0995848	6271.94	624.59
P4C10	77.72	sp|P11177|ODPB_HUMAN	PDHB	Pyruvate dehydrogenase E1 component subunit beta, mitochondrial OS=Homo sapiens GN=PDHB PE=1 SV=3	95.06	EGVECEVINMR	1334.6	2	18	11.1.1.1710.11	14362	201487	0.0993601	14070.4	1398.04
P4C10	77.72	sp|P11177|ODPB_HUMAN	PDHB	Pyruvate dehydrogenase E1 component subunit beta, mitochondrial OS=Homo sapiens GN=PDHB PE=1 SV=3	99	DFLIPIGK	901.527	2	12	1.1.1.1478.2	14500.1	56596.6	0.0991484	3246.95	321.93
P4C10	77.72	sp|P11177|ODPB_HUMAN	PDHB	Pyruvate dehydrogenase E1 component subunit beta, mitochondrial OS=Homo sapiens GN=PDHB PE=1 SV=3	99	EGVECEVINMR	1334.6	2	18	20.1.1.1995.11	17317.5	84688.2	0.0990341	13185	1305.76
P4C10	77.72	sp|P11177|ODPB_HUMAN	PDHB	Pyruvate dehydrogenase E1 component subunit beta, mitochondrial OS=Homo sapiens GN=PDHB PE=1 SV=3	99	QGTHITVVSHSRPVGH	1693.87	4	17	10.1.1.1084.3	10667.8	4052.64	0.0987508	6589.62	650.73
P4C10	77.44	sp|P11177|ODPB_HUMAN	PDHB	Pyruvate dehydrogenase E1 component subunit beta, mitochondrial OS=Homo sapiens GN=PDHB PE=1 SV=3	94.23	VFLLGEEVAQYDGAYK	1806.92	2	11	12.1.1.1598.20	263.34	7572.2	0.0985458	2436.33	240.09
P4C10	77.72	sp|P11177|ODPB_HUMAN	PDHB	Pyruvate dehydrogenase E1 component subunit beta, mitochondrial OS=Homo sapiens GN=PDHB PE=1 SV=3	99	DFLIPIGK	901.521	2	12	2.1.1.1843.3	2516.15	21399.2	0.0982692	1128.94	110.94
P4C10	77.44	sp|P11177|ODPB_HUMAN	PDHB	Pyruvate dehydrogenase E1 component subunit beta, mitochondrial OS=Homo sapiens GN=PDHB PE=1 SV=3	93.07	DIIFAIK	824.507	2	6	3.1.1.1493.2	332.77	824.603	0.0980186	1940.04	190.16
P4C10	77.72	sp|P11177|ODPB_HUMAN	PDHB	Pyruvate dehydrogenase E1 component subunit beta, mitochondrial OS=Homo sapiens GN=PDHB PE=1 SV=3	99	QGTHITVVSHSR	1326.71	2	8	16.1.1.527.20	319.97	622.149	0.0970477	3232.02	313.66
P4C10	77.72	sp|P11177|ODPB_HUMAN	PDHB	Pyruvate dehydrogenase E1 component subunit beta, mitochondrial OS=Homo sapiens GN=PDHB PE=1 SV=3	99	QGTHITVVSHSRPVGHCLEAAAVLSK	2748.45	5	20	10.1.1.1481.11	1216.69	3070.76	0.0969761	11311	1096.9
P4C10	77.72	sp|P11177|ODPB_HUMAN	PDHB	Pyruvate dehydrogenase E1 component subunit beta, mitochondrial OS=Homo sapiens GN=PDHB PE=1 SV=3	97.34	DIIFAIKK	946.583	2	12	12.1.1.866.6	9771.96	38443.9	0.096915	7555.28	732.22
P4C10	77.44	sp|P11177|ODPB_HUMAN	PDHB	Pyruvate dehydrogenase E1 component subunit beta, mitochondrial OS=Homo sapiens GN=PDHB PE=1 SV=3	98.74	DIIFAIK	818.489	2	8	3.1.1.1504.2	3779.75	4341.59	0.0968341	1679.16	162.6
P4C10	77.44	sp|P11177|ODPB_HUMAN	PDHB	Pyruvate dehydrogenase E1 component subunit beta, mitochondrial OS=Homo sapiens GN=PDHB PE=1 SV=3	93.22	DIIFAIK	818.487	2	8	12.1.1.1345.2	4055.97	7020.23	0.0966232	997.38	96.37
P4C10	77.72	sp|P11177|ODPB_HUMAN	PDHB	Pyruvate dehydrogenase E1 component subunit beta, mitochondrial OS=Homo sapiens GN=PDHB PE=1 SV=3	99	ILEDNSIPQVK	1260.7	2	17	1.1.1.949.12	10269.1	24374.2	0.096608	101785	9833.22
P4C10	77.72	sp|P11177|ODPB_HUMAN	PDHB	Pyruvate dehydrogenase E1 component subunit beta, mitochondrial OS=Homo sapiens GN=PDHB PE=1 SV=3	99	EGVECEVINMR	1340.62	2	15	20.1.1.1993.10	1595.65	12661	0.0962179	10598.6	1019.78
P4C10	77.44	sp|P11177|ODPB_HUMAN	PDHB	Pyruvate dehydrogenase E1 component subunit beta, mitochondrial OS=Homo sapiens GN=PDHB PE=1 SV=3	99	EGVECEVINMR	1340.61	2	12	24.1.1.1804.7	3084.2	1733.33	0.0959833	18071	1734.51
P4C10	77.72	sp|P11177|ODPB_HUMAN	PDHB	Pyruvate dehydrogenase E1 component subunit beta, mitochondrial OS=Homo sapiens GN=PDHB PE=1 SV=3	99	EGVECEVINMR	1340.61	2	15	11.1.1.1714.10	1421.44	18674.4	0.0958624	9736.46	933.36
P4C10	77.44	sp|P11177|ODPB_HUMAN	PDHB	Pyruvate dehydrogenase E1 component subunit beta, mitochondrial OS=Homo sapiens GN=PDHB PE=1 SV=3	99	EGVECEVINMR	1340.61	2	12	24.1.1.1811.8	3084.2	1796.11	0.0956397	24122.4	2307.06
P4C10	77.44	sp|P11177|ODPB_HUMAN	PDHB	Pyruvate dehydrogenase E1 component subunit beta, mitochondrial OS=Homo sapiens GN=PDHB PE=1 SV=3	99	ILEDNSIPQVKDIIFAIKK	2183.26	4	24	18.1.1.1618.7	3016.4	24610.3	0.0948224	2725.2	258.41
P4C10	77.72	sp|P11177|ODPB_HUMAN	PDHB	Pyruvate dehydrogenase E1 component subunit beta, mitochondrial OS=Homo sapiens GN=PDHB PE=1 SV=3	99	DIIFAIK	824.508	2	10	2.1.1.1711.2	255.02	6939.65	0.0944868	1775.38	167.75
P4C10	77.44	sp|P11177|ODPB_HUMAN	PDHB	Pyruvate dehydrogenase E1 component subunit beta, mitochondrial OS=Homo sapiens GN=PDHB PE=1 SV=3	98.77	DFLIPIGK	907.549	2	7	12.1.1.1445.2	300.15	2240.88	0.0940245	2310.78	217.27
P4C10	77.44	sp|P11177|ODPB_HUMAN	PDHB	Pyruvate dehydrogenase E1 component subunit beta, mitochondrial OS=Homo sapiens GN=PDHB PE=1 SV=3	99	SAIRDNNPVVVLENELMYGVPFEFPPEAQSK	3500.76	4	17	19.1.1.2384.13	213.21	5721.63	0.0934511	2105.38	196.75
P4C10	77.72	sp|P11177|ODPB_HUMAN	PDHB	Pyruvate dehydrogenase E1 component subunit beta, mitochondrial OS=Homo sapiens GN=PDHB PE=1 SV=3	99	QGTHITVVSHSRPVGHCLEAAAVLSK	2736.42	5	20	10.1.1.1484.10	13496.6	9138.58	0.0934279	12848.9	1200.45
P4C10	77.44	sp|P11177|ODPB_HUMAN	PDHB	Pyruvate dehydrogenase E1 component subunit beta, mitochondrial OS=Homo sapiens GN=PDHB PE=1 SV=3	99	EGVECEVINMR	1340.61	2	14	13.1.1.1765.9	1330.29	6512.95	0.0915257	7971.2	729.57
P4C10	77.72	sp|P11177|ODPB_HUMAN	PDHB	Pyruvate dehydrogenase E1 component subunit beta, mitochondrial OS=Homo sapiens GN=PDHB PE=1 SV=3	99	VTGADVPMPYAK	1253.66	2	17	1.1.1.941.16	6109.32	11900.3	0.0914771	38824.2	3551.53
P4C10	77.44	sp|P11177|ODPB_HUMAN	PDHB	Pyruvate dehydrogenase E1 component subunit beta, mitochondrial OS=Homo sapiens GN=PDHB PE=1 SV=3	99	EGVECEVINMR	1334.59	2	18	24.1.1.1809.7	34240.4	22774.8	0.0899289	33581.7	3019.96
P4C10	77.44	sp|P11177|ODPB_HUMAN	PDHB	Pyruvate dehydrogenase E1 component subunit beta, mitochondrial OS=Homo sapiens GN=PDHB PE=1 SV=3	94.91	QGTHITVVSHSR	1320.69	3	9	8.1.1.672.7	3801	3457.63	0.0899052	3740.83	336.32
P4C10	77.72	sp|P11177|ODPB_HUMAN	PDHB	Pyruvate dehydrogenase E1 component subunit beta, mitochondrial OS=Homo sapiens GN=PDHB PE=1 SV=3	99	QGTHITVVSHSRPVGH	1699.89	3	11	10.1.1.1086.18	388.36	491.369	0.089622	3335.79	298.96
P4C10	77.44	sp|P11177|ODPB_HUMAN	PDHB	Pyruvate dehydrogenase E1 component subunit beta, mitochondrial OS=Homo sapiens GN=PDHB PE=1 SV=3	99	SAIRDNNPVVVLENELMYGVPFEFPPEAQSK	3488.74	4	21	19.1.1.2385.10	2168.09	23977.3	0.088593	2034.02	180.2
P4C10	77.44	sp|P11177|ODPB_HUMAN	PDHB	Pyruvate dehydrogenase E1 component subunit beta, mitochondrial OS=Homo sapiens GN=PDHB PE=1 SV=3	99	ILEDNSIPQVK	1260.69	2	16	24.1.1.1561.9	10002.8	6725.24	0.088536	76672.5	6788.27
P4C10	77.44	sp|P11177|ODPB_HUMAN	PDHB	Pyruvate dehydrogenase E1 component subunit beta, mitochondrial OS=Homo sapiens GN=PDHB PE=1 SV=3	99	EGVECEVINMR	1340.61	2	11	14.1.1.1634.14	592.15	5782.97	0.0881837	6504.72	573.61
P4C10	77.44	sp|P11177|ODPB_HUMAN	PDHB	Pyruvate dehydrogenase E1 component subunit beta, mitochondrial OS=Homo sapiens GN=PDHB PE=1 SV=3	99	SAIRDNNPVVVLENELMYGVPFEFPPEAQSK	3488.74	4	22	18.1.1.2340.10	1633.05	28389.5	0.087484	1585.09	138.67
P4C10	77.72	sp|P11177|ODPB_HUMAN	PDHB	Pyruvate dehydrogenase E1 component subunit beta, mitochondrial OS=Homo sapiens GN=PDHB PE=1 SV=3	99	EGVECEVINMR	1334.6	2	16	20.1.1.2002.11	17317.5	89941.9	0.087308	16820.2	1468.54
P4C10	77.44	sp|P11177|ODPB_HUMAN	PDHB	Pyruvate dehydrogenase E1 component subunit beta, mitochondrial OS=Homo sapiens GN=PDHB PE=1 SV=3	99	DFLIPIGK	901.525	2	8	3.1.1.1606.4	2141.81	1136.09	0.0870671	829.59	72.23
P4C10	77.44	sp|P11177|ODPB_HUMAN	PDHB	Pyruvate dehydrogenase E1 component subunit beta, mitochondrial OS=Homo sapiens GN=PDHB PE=1 SV=3	99	SAIRDNNPVVVLENELMYGVPFEFPPEAQSK	3488.73	3	14	24.1.1.7771.11	3249.12	3233.96	0.0855647	3249.12	278.01
P4C10	77.44	sp|P11177|ODPB_HUMAN	PDHB	Pyruvate dehydrogenase E1 component subunit beta, mitochondrial OS=Homo sapiens GN=PDHB PE=1 SV=3	99	EGVECEVINMR	1334.59	2	13	14.1.1.1632.8	6514.02	9501.6	0.0850179	3605.24	306.51
P4C10	77.44	sp|P11177|ODPB_HUMAN	PDHB	Pyruvate dehydrogenase E1 component subunit beta, mitochondrial OS=Homo sapiens GN=PDHB PE=1 SV=3	99	QGTHITVVSHSR	1309.69	3	12	16.1.1.736.7	1167.29	1751.48	0.0845678	10312.4	872.1
P4C10	77.44	sp|P11177|ODPB_HUMAN	PDHB	Pyruvate dehydrogenase E1 component subunit beta, mitochondrial OS=Homo sapiens GN=PDHB PE=1 SV=3	99	ILEDNSIPQVK	1254.68	2	17	13.1.1.1641.7	3924.69	40045.9	0.0845114	3374.93	285.22
P4C10	77.44	sp|P11177|ODPB_HUMAN	PDHB	Pyruvate dehydrogenase E1 component subunit beta, mitochondrial OS=Homo sapiens GN=PDHB PE=1 SV=3	99	ILEDNSIPQVK	1254.68	2	17	24.1.1.1558.8	89204.3	41870.4	0.0839876	81824.7	6872.26
P4C10	77.72	sp|P11177|ODPB_HUMAN	PDHB	Pyruvate dehydrogenase E1 component subunit beta, mitochondrial OS=Homo sapiens GN=PDHB PE=1 SV=3	99	EGVECEVINMR	1334.6	2	18	20.1.1.2010.2	17317.5	75684.4	0.0821858	1537.37	126.35
P4C10	77.44	sp|P11177|ODPB_HUMAN	PDHB	Pyruvate dehydrogenase E1 component subunit beta, mitochondrial OS=Homo sapiens GN=PDHB PE=1 SV=3	98.48	DAINQGMDEELERDEK	1890.83	3	11	24.1.1.1509.9	23751.2	5445.83	0.0817673	8123.17	664.21
P4C10	77.44	sp|P11177|ODPB_HUMAN	PDHB	Pyruvate dehydrogenase E1 component subunit beta, mitochondrial OS=Homo sapiens GN=PDHB PE=1 SV=3	99	QGTHITVVSHSRPVGH	1699.89	2	11	23.1.1.776.20	626.22	1311.11	0.0791777	7723.51	611.53
P4C10	77.44	sp|P11177|ODPB_HUMAN	PDHB	Pyruvate dehydrogenase E1 component subunit beta, mitochondrial OS=Homo sapiens GN=PDHB PE=1 SV=3	99	SAIRDNNPVVVLENELMYGVPFEFPPEAQSK	3488.74	3	15	24.1.1.7795.10	4314.23	4839.83	0.0784404	4314.23	338.41
P4C10	77.44	sp|P11177|ODPB_HUMAN	PDHB	Pyruvate dehydrogenase E1 component subunit beta, mitochondrial OS=Homo sapiens GN=PDHB PE=1 SV=3	99	DIIFAIK	818.489	2	7	3.1.1.1491.2	3779.75	1614.8	0.0782705	540.05	42.27
P4C10	77.44	sp|P11177|ODPB_HUMAN	PDHB	Pyruvate dehydrogenase E1 component subunit beta, mitochondrial OS=Homo sapiens GN=PDHB PE=1 SV=3	98.78	DAINQGMDEELERDEK	1890.83	3	11	24.1.1.1517.9	23751.2	4733.58	0.0752422	5457.31	410.62
P4C10	77.44	sp|P11177|ODPB_HUMAN	PDHB	Pyruvate dehydrogenase E1 component subunit beta, mitochondrial OS=Homo sapiens GN=PDHB PE=1 SV=3	99	SAIRDNNPVVVLENELMYGVPFEFPPEAQSK	3488.73	3	15	24.1.1.7817.11	13665.3	6589.58	0.0721038	6732.1	485.41
P4C10	77.72	sp|P11177|ODPB_HUMAN	PDHB	Pyruvate dehydrogenase E1 component subunit beta, mitochondrial OS=Homo sapiens GN=PDHB PE=1 SV=3	99	DIIFAIK	818.486	2	11	2.1.1.1710.2	2611.33	38767.5	0.0716616	1039.19	74.47
P4C10	77.44	sp|P11177|ODPB_HUMAN	PDHB	Pyruvate dehydrogenase E1 component subunit beta, mitochondrial OS=Homo sapiens GN=PDHB PE=1 SV=3	99	DIIFAIK	818.486	2	11	24.1.1.2969.2	13679.4	33156.1	0.0677026	7953.9	538.5
P4C10	77.44	sp|P11177|ODPB_HUMAN	PDHB	Pyruvate dehydrogenase E1 component subunit beta, mitochondrial OS=Homo sapiens GN=PDHB PE=1 SV=3	92.31	ILEDNSIPQVK	1260.69	2	9	24.1.1.1553.10	10002.8	3158.99	0.066538	18610.7	1238.32
P4C10	77.44	sp|P11177|ODPB_HUMAN	PDHB	Pyruvate dehydrogenase E1 component subunit beta, mitochondrial OS=Homo sapiens GN=PDHB PE=1 SV=3	99	TIRPMDMETIEASVMK	1850.9	2	16	16.1.1.1560.21	4541.35	33974.7	0.0628195	1653.15	103.85
P4C10	34.73	sp|O00330|ODPX_HUMAN	PDHX	Pyruvate dehydrogenase protein X component, mitochondrial OS=Homo sapiens GN=PDHX PE=1 SV=3	91.89	EHIPGTLR	921.505	2	8	3.1.1.577.5	2574.34	3480.23	0.755056	2491.96	1881.57
P4C10	34.73	sp|O00330|ODPX_HUMAN	PDHX	Pyruvate dehydrogenase protein X component, mitochondrial OS=Homo sapiens GN=PDHX PE=1 SV=3	98.07	ANLENPIR	925.494	2	11	11.1.1.1085.7	42284.7	12929.9	0.458166	12519.4	5735.97
P4C10	34.73	sp|O00330|ODPX_HUMAN	PDHX	Pyruvate dehydrogenase protein X component, mitochondrial OS=Homo sapiens GN=PDHX PE=1 SV=3	99	LGSLIGLIVEEGEDWKHVEIPK	2460.33	4	11	7.1.1.2701.5	5744	1155.76	0.443367	267.16	118.45
P4C10	34.73	sp|O00330|ODPX_HUMAN	PDHX	Pyruvate dehydrogenase protein X component, mitochondrial OS=Homo sapiens GN=PDHX PE=1 SV=3	94.18	ANLENPIR	925.494	2	12	11.1.1.1093.6	42284.7	19181.7	0.317684	20570.3	6534.86
P4C10	40.32	sp|O00330|ODPX_HUMAN	PDHX	Pyruvate dehydrogenase protein X component, mitochondrial OS=Homo sapiens GN=PDHX PE=1 SV=3	99	ANLENPIR	925.496	2	8	24.1.1.961.7	6814.96	1722.43	0.270803	1765.34	478.06
P4C10	34.73	sp|O00330|ODPX_HUMAN	PDHX	Pyruvate dehydrogenase protein X component, mitochondrial OS=Homo sapiens GN=PDHX PE=1 SV=3	99	LGSLIGLIVEEGEDWKHVEIPK	2460.34	4	13	15.1.1.2406.5	15785.9	3509.15	0.232516	787.99	183.22
P4C10	34.73	sp|O00330|ODPX_HUMAN	PDHX	Pyruvate dehydrogenase protein X component, mitochondrial OS=Homo sapiens GN=PDHX PE=1 SV=3	99	GIQEIADSVK	1058.56	2	12	20.1.1.1887.4	12213.2	7264.74	0.222247	1270.48	282.36
P4C10	40.32	sp|O00330|ODPX_HUMAN	PDHX	Pyruvate dehydrogenase protein X component, mitochondrial OS=Homo sapiens GN=PDHX PE=1 SV=3	92.08	LGSLIGLIVEEGEDWKHVEIPK	2460.33	4	10	20.1.1.2453.14	19617.5	4241.02	0.205532	2261.79	464.87
P4C10	34.73	sp|O00330|ODPX_HUMAN	PDHX	Pyruvate dehydrogenase protein X component, mitochondrial OS=Homo sapiens GN=PDHX PE=1 SV=3	99	HSLDASQGTATGPR	1396.67	3	13	3.1.1.492.10	34528.6	2965.19	0.198976	1325.74	263.79
P4C10	34.73	sp|O00330|ODPX_HUMAN	PDHX	Pyruvate dehydrogenase protein X component, mitochondrial OS=Homo sapiens GN=PDHX PE=1 SV=3	98.08	LGSLIGLIVEEGEDWKHVEIPK	2460.34	4	12	5.1.1.2366.5	1944.33	2747.96	0.196053	353.68	69.34
P4C10	34.73	sp|O00330|ODPX_HUMAN	PDHX	Pyruvate dehydrogenase protein X component, mitochondrial OS=Homo sapiens GN=PDHX PE=1 SV=3	99	VSVNDFIIK	1033.58	2	9	20.1.1.2626.3	5918.97	2852.86	0.193956	649.22	125.92
P4C10	34.73	sp|O00330|ODPX_HUMAN	PDHX	Pyruvate dehydrogenase protein X component, mitochondrial OS=Homo sapiens GN=PDHX PE=1 SV=3	99	LGSLIGLIVEEGEDWKHVEIPK	2460.34	4	12	16.1.1.2265.5	23181.6	2494.35	0.17422	535.3	93.26
P4C10	40.32	sp|O00330|ODPX_HUMAN	PDHX	Pyruvate dehydrogenase protein X component, mitochondrial OS=Homo sapiens GN=PDHX PE=1 SV=3	99	LTEDEEGNAK	1104.49	2	9	1.1.1.449.8	1472.19	480.766	0.163131	325.26	53.06
P4C10	34.73	sp|O00330|ODPX_HUMAN	PDHX	Pyruvate dehydrogenase protein X component, mitochondrial OS=Homo sapiens GN=PDHX PE=1 SV=3	99	VSVNDFIIK	1033.58	2	9	11.1.1.2363.4	5605.98	5057.2	0.152366	865.94	131.94
P4C10	40.32	sp|O00330|ODPX_HUMAN	PDHX	Pyruvate dehydrogenase protein X component, mitochondrial OS=Homo sapiens GN=PDHX PE=1 SV=3	99	VVDDELATR	1016.52	2	10	24.1.1.814.7	3939.5	1779.65	0.152198	1601.4	243.73
P4C10	34.73	sp|O00330|ODPX_HUMAN	PDHX	Pyruvate dehydrogenase protein X component, mitochondrial OS=Homo sapiens GN=PDHX PE=1 SV=3	93.06	VSVNDFIIK	1033.58	2	9	11.1.1.2377.5	5605.98	9893.05	0.145147	1888.08	274.05
P4C10	34.73	sp|O00330|ODPX_HUMAN	PDHX	Pyruvate dehydrogenase protein X component, mitochondrial OS=Homo sapiens GN=PDHX PE=1 SV=3	98.34	HSLDASQGTATGPR	1396.67	3	11	13.1.1.434.2	47792	4466.44	0.143543	3250.18	466.54
P4C10	40.32	sp|O00330|ODPX_HUMAN	PDHX	Pyruvate dehydrogenase protein X component, mitochondrial OS=Homo sapiens GN=PDHX PE=1 SV=3	99	QMPDVNVSWDGEGPK	1640.72	2	14	1.1.1.2517.6	613.79	1783.95	0.136601	230.16	31.44
P4C10	34.73	sp|O00330|ODPX_HUMAN	PDHX	Pyruvate dehydrogenase protein X component, mitochondrial OS=Homo sapiens GN=PDHX PE=1 SV=3	98.31	VSVNDFIIK	1033.58	2	12	11.1.1.2370.4	5605.98	20906.6	0.130585	5315.6	694.14
P4C10	34.73	sp|O00330|ODPX_HUMAN	PDHX	Pyruvate dehydrogenase protein X component, mitochondrial OS=Homo sapiens GN=PDHX PE=1 SV=3	99	LGSLIGLIVEEGEDWKHVEIPK	2460.34	4	17	5.1.1.2379.4	1944.33	2643.93	0.129498	524.41	67.91
P4C10	40.32	sp|O00330|ODPX_HUMAN	PDHX	Pyruvate dehydrogenase protein X component, mitochondrial OS=Homo sapiens GN=PDHX PE=1 SV=3	99	VVDDELATR	1022.53	2	8	24.1.1.816.11	637.26	790.156	0.126168	3529.83	445.35
P4C10	40.32	sp|O00330|ODPX_HUMAN	PDHX	Pyruvate dehydrogenase protein X component, mitochondrial OS=Homo sapiens GN=PDHX PE=1 SV=3	99	LGSLIGLIVEEGEDWKHVEIPK	2460.33	4	18	23.1.1.2321.3	8680.94	9282.33	0.12547	6584.62	826.17
P4C10	34.73	sp|O00330|ODPX_HUMAN	PDHX	Pyruvate dehydrogenase protein X component, mitochondrial OS=Homo sapiens GN=PDHX PE=1 SV=3	99	LGSLIGLIVEEGEDWKHVEIPK	2460.33	4	16	7.1.1.2689.7	5744	2476.75	0.125105	1153.27	144.28
P4C10	40.32	sp|O00330|ODPX_HUMAN	PDHX	Pyruvate dehydrogenase protein X component, mitochondrial OS=Homo sapiens GN=PDHX PE=1 SV=3	97.11	VSVNDFIIK	1033.58	2	9	11.1.1.1411.7	10784.5	3936.88	0.124531	6544.71	815.02
P4C10	40.32	sp|O00330|ODPX_HUMAN	PDHX	Pyruvate dehydrogenase protein X component, mitochondrial OS=Homo sapiens GN=PDHX PE=1 SV=3	99	QMPDVNVSWDGEGPK	1640.72	2	14	1.1.1.2531.9	613.79	1886.88	0.124523	283.24	35.27
P4C10	34.73	sp|O00330|ODPX_HUMAN	PDHX	Pyruvate dehydrogenase protein X component, mitochondrial OS=Homo sapiens GN=PDHX PE=1 SV=3	99	LGSLIGLIVEEGEDWKHVEIPK	2460.33	4	17	10.1.1.2689.2	2400.83	3851.86	0.12329	1052.8	129.8
P4C10	40.32	sp|O00330|ODPX_HUMAN	PDHX	Pyruvate dehydrogenase protein X component, mitochondrial OS=Homo sapiens GN=PDHX PE=1 SV=3	92.28	VSVNDFIIK	1033.58	2	8	11.1.1.1424.5	10784.5	2574.04	0.122498	2453.01	300.49
P4C10	34.73	sp|O00330|ODPX_HUMAN	PDHX	Pyruvate dehydrogenase protein X component, mitochondrial OS=Homo sapiens GN=PDHX PE=1 SV=3	99	GIQEIADSVK	1058.56	2	13	20.1.1.1903.4	12213.2	8574.62	0.118913	935.05	111.19
P4C10	40.32	sp|O00330|ODPX_HUMAN	PDHX	Pyruvate dehydrogenase protein X component, mitochondrial OS=Homo sapiens GN=PDHX PE=1 SV=3	99	LTEDEEGNAK	1110.51	2	8	1.1.1.454.10	172.43	281.909	0.118521	1434.43	170.01
P4C10	34.73	sp|O00330|ODPX_HUMAN	PDHX	Pyruvate dehydrogenase protein X component, mitochondrial OS=Homo sapiens GN=PDHX PE=1 SV=3	99	LGSLIGLIVEEGEDWKHVEIPK	2460.33	4	22	17.1.1.2681.4	3007.05	3717.82	0.113576	1223.85	139
P4C10	40.32	sp|O00330|ODPX_HUMAN	PDHX	Pyruvate dehydrogenase protein X component, mitochondrial OS=Homo sapiens GN=PDHX PE=1 SV=3	99	LTEDEEGNAK	1104.49	2	9	1.1.1.457.8	1472.19	947.202	0.11357	1085.85	123.32
P4C10	40.32	sp|O00330|ODPX_HUMAN	PDHX	Pyruvate dehydrogenase protein X component, mitochondrial OS=Homo sapiens GN=PDHX PE=1 SV=3	99	ANLENPIR	925.496	2	11	24.1.1.953.6	6814.96	5501.13	0.111624	5547.74	619.26
P4C10	40.32	sp|O00330|ODPX_HUMAN	PDHX	Pyruvate dehydrogenase protein X component, mitochondrial OS=Homo sapiens GN=PDHX PE=1 SV=3	99	LGSLIGLIVEEGEDWKHVEIPK	2460.33	4	21	20.1.1.2440.11	19617.5	12012	0.111334	7091.62	789.54
P4C10	34.73	sp|O00330|ODPX_HUMAN	PDHX	Pyruvate dehydrogenase protein X component, mitochondrial OS=Homo sapiens GN=PDHX PE=1 SV=3	99	VSVNDFIIK	1033.58	2	10	20.1.1.2648.2	5918.97	3158.24	0.110456	1095.55	121.01
P4C10	40.32	sp|O00330|ODPX_HUMAN	PDHX	Pyruvate dehydrogenase protein X component, mitochondrial OS=Homo sapiens GN=PDHX PE=1 SV=3	99	LGSLIGLIVEEGEDWKHVEIPK	2460.33	4	17	20.1.1.2450.10	19617.5	6669.75	0.108978	9344.46	1018.34
P4C10	34.73	sp|O00330|ODPX_HUMAN	PDHX	Pyruvate dehydrogenase protein X component, mitochondrial OS=Homo sapiens GN=PDHX PE=1 SV=3	98.27	LGSLIGLIVEEGEDWKHVEIPK	2460.34	4	15	15.1.1.2394.9	15785.9	14194.9	0.105146	8960.89	942.2
P4C10	40.32	sp|O00330|ODPX_HUMAN	PDHX	Pyruvate dehydrogenase protein X component, mitochondrial OS=Homo sapiens GN=PDHX PE=1 SV=3	99	STVPHAYATADCDLGAVLK	1987.97	3	21	16.1.1.1300.19	7752.28	19877.8	0.104966	7536.13	791.04
P4C10	34.73	sp|O00330|ODPX_HUMAN	PDHX	Pyruvate dehydrogenase protein X component, mitochondrial OS=Homo sapiens GN=PDHX PE=1 SV=3	99	LGSLIGLIVEEGEDWKHVEIPK	2472.37	4	13	15.1.1.2395.8	1789.41	4743.71	0.103728	6416.97	665.62
P4C10	34.73	sp|O00330|ODPX_HUMAN	PDHX	Pyruvate dehydrogenase protein X component, mitochondrial OS=Homo sapiens GN=PDHX PE=1 SV=3	98.81	LGSLIGLIVEEGEDWKHVEIPK	2472.37	4	11	7.1.1.2693.10	600.34	1187.88	0.102832	5063.4	520.68
P4C10	34.73	sp|O00330|ODPX_HUMAN	PDHX	Pyruvate dehydrogenase protein X component, mitochondrial OS=Homo sapiens GN=PDHX PE=1 SV=3	97.93	GIQEIADSVK	1064.57	2	12	11.1.1.1616.9	1548.2	16793.1	0.102605	11443.7	1174.19
P4C10	40.32	sp|O00330|ODPX_HUMAN	PDHX	Pyruvate dehydrogenase protein X component, mitochondrial OS=Homo sapiens GN=PDHX PE=1 SV=3	99	LGSLIGLIVEEGEDWKHVEIPK	2460.34	4	20	19.1.1.2183.12	20097.4	16900.2	0.100658	19518	1964.65
P4C10	40.32	sp|O00330|ODPX_HUMAN	PDHX	Pyruvate dehydrogenase protein X component, mitochondrial OS=Homo sapiens GN=PDHX PE=1 SV=3	99	LGSLIGLIVEEGEDWKHVEIPK	2472.37	4	19	19.1.1.2179.6	2017.22	3933.97	0.0999505	12862.1	1285.57
P4C10	40.32	sp|O00330|ODPX_HUMAN	PDHX	Pyruvate dehydrogenase protein X component, mitochondrial OS=Homo sapiens GN=PDHX PE=1 SV=3	99	LGSLIGLIVEEGEDWKHVEIPK	2460.34	4	17	19.1.1.2182.9	20097.4	16399	0.0998343	17795.2	1776.57
P4C10	34.73	sp|O00330|ODPX_HUMAN	PDHX	Pyruvate dehydrogenase protein X component, mitochondrial OS=Homo sapiens GN=PDHX PE=1 SV=3	99	VSVNDFIIK	1033.58	2	11	20.1.1.2641.2	5918.97	10475	0.0995506	4944.52	492.23
P4C10	40.32	sp|O00330|ODPX_HUMAN	PDHX	Pyruvate dehydrogenase protein X component, mitochondrial OS=Homo sapiens GN=PDHX PE=1 SV=3	99	LGSLIGLIVEEGEDWKHVEIPK	2460.34	4	20	19.1.1.2181.9	20097.4	17981.2	0.098067	15596.8	1529.53
P4C10	34.73	sp|O00330|ODPX_HUMAN	PDHX	Pyruvate dehydrogenase protein X component, mitochondrial OS=Homo sapiens GN=PDHX PE=1 SV=3	99	GLLTPIIK	853.556	2	13	12.1.1.1097.5	1724.38	53058.2	0.0968837	1691.1	163.84
P4C10	34.73	sp|O00330|ODPX_HUMAN	PDHX	Pyruvate dehydrogenase protein X component, mitochondrial OS=Homo sapiens GN=PDHX PE=1 SV=3	99	VSVNDFIIK	1033.58	2	12	20.1.1.2633.2	5918.97	13784.1	0.0964849	4872.37	470.11
P4C10	40.32	sp|O00330|ODPX_HUMAN	PDHX	Pyruvate dehydrogenase protein X component, mitochondrial OS=Homo sapiens GN=PDHX PE=1 SV=3	99	LGSLIGLIVEEGEDWKHVEIPK	2460.34	4	17	19.1.1.2189.10	20097.4	10941.1	0.0963571	6942.82	668.99
P4C10	34.73	sp|O00330|ODPX_HUMAN	PDHX	Pyruvate dehydrogenase protein X component, mitochondrial OS=Homo sapiens GN=PDHX PE=1 SV=3	96.49	GLLTPIIK	853.56	2	8	3.1.1.1305.2	2148.54	3262.38	0.0963472	358.08	34.5
P4C10	40.32	sp|O00330|ODPX_HUMAN	PDHX	Pyruvate dehydrogenase protein X component, mitochondrial OS=Homo sapiens GN=PDHX PE=1 SV=3	99	LGSLIGLIVEEGEDWKHVEIPK	2460.33	4	16	7.1.1.2334.6	9255.19	4118.63	0.0962687	6671.43	642.25
P4C10	34.73	sp|O00330|ODPX_HUMAN	PDHX	Pyruvate dehydrogenase protein X component, mitochondrial OS=Homo sapiens GN=PDHX PE=1 SV=3	98.77	GLLTPIIKDAAAK	1309.79	3	11	13.1.1.1148.3	616.14	6634	0.0945459	612.93	57.95
P4C10	34.73	sp|O00330|ODPX_HUMAN	PDHX	Pyruvate dehydrogenase protein X component, mitochondrial OS=Homo sapiens GN=PDHX PE=1 SV=3	99	HSLDASQGTATGPR	1396.67	2	19	13.1.1.426.19	12531.6	1835.16	0.0943591	5493.48	518.36
P4C10	34.73	sp|O00330|ODPX_HUMAN	PDHX	Pyruvate dehydrogenase protein X component, mitochondrial OS=Homo sapiens GN=PDHX PE=1 SV=3	99	GIQEIADSVK	1064.58	2	11	20.1.1.1892.6	1075.16	5469.42	0.0940217	8248.31	775.52
P4C10	34.73	sp|O00330|ODPX_HUMAN	PDHX	Pyruvate dehydrogenase protein X component, mitochondrial OS=Homo sapiens GN=PDHX PE=1 SV=3	99	LTEDEEGNAK	1104.49	2	11	11.1.1.623.10	3616.92	2145.55	0.0937405	2754.84	258.24
P4C10	40.32	sp|O00330|ODPX_HUMAN	PDHX	Pyruvate dehydrogenase protein X component, mitochondrial OS=Homo sapiens GN=PDHX PE=1 SV=3	99	HSLDASQGTATGPR	1396.67	3	18	16.1.1.622.5	9301.59	4176.75	0.0934744	4908.19	458.79
P4C10	34.73	sp|O00330|ODPX_HUMAN	PDHX	Pyruvate dehydrogenase protein X component, mitochondrial OS=Homo sapiens GN=PDHX PE=1 SV=3	97.11	GIQEIADSVK	1058.56	2	13	20.1.1.1895.6	12213.2	50942.5	0.0933618	10998.7	1026.86
P4C10	40.32	sp|O00330|ODPX_HUMAN	PDHX	Pyruvate dehydrogenase protein X component, mitochondrial OS=Homo sapiens GN=PDHX PE=1 SV=3	99	HSLDASQGTATGPR	1402.69	3	13	16.1.1.624.11	878.46	992.552	0.0931177	9275.36	863.7
P4C10	34.73	sp|O00330|ODPX_HUMAN	PDHX	Pyruvate dehydrogenase protein X component, mitochondrial OS=Homo sapiens GN=PDHX PE=1 SV=3	99	VSVNDFIIK	1033.58	2	10	1.1.1.1314.5	6365.18	8528.71	0.0926242	2042.34	189.17
P4C10	40.32	sp|O00330|ODPX_HUMAN	PDHX	Pyruvate dehydrogenase protein X component, mitochondrial OS=Homo sapiens GN=PDHX PE=1 SV=3	99	HSLDASQGTATGPR	1402.69	3	14	16.1.1.625.3	878.46	751.843	0.0899999	8509.12	765.82
P4C10	34.73	sp|O00330|ODPX_HUMAN	PDHX	Pyruvate dehydrogenase protein X component, mitochondrial OS=Homo sapiens GN=PDHX PE=1 SV=3	99	LGSLIGLIVEEGEDWKHVEIPK	2460.34	4	21	16.1.1.2277.2	23181.6	8387.3	0.089562	5389.23	482.67
P4C10	40.32	sp|O00330|ODPX_HUMAN	PDHX	Pyruvate dehydrogenase protein X component, mitochondrial OS=Homo sapiens GN=PDHX PE=1 SV=3	90.26	LGSLIGLIVEEGEDWKHVEIPK	2472.37	4	10	23.1.1.2318.7	861.23	4179.84	0.0886932	7706.34	683.5
P4C10	40.32	sp|O00330|ODPX_HUMAN	PDHX	Pyruvate dehydrogenase protein X component, mitochondrial OS=Homo sapiens GN=PDHX PE=1 SV=3	99	QMPDVNVSWDGEGPK	1640.72	2	15	1.1.1.2524.6	613.79	4115.45	0.0868799	590.01	51.26
P4C10	34.73	sp|O00330|ODPX_HUMAN	PDHX	Pyruvate dehydrogenase protein X component, mitochondrial OS=Homo sapiens GN=PDHX PE=1 SV=3	99	HSLDASQGTATGPR	1396.67	3	19	13.1.1.432.6	47792	11113.4	0.0866697	7928.15	687.13
P4C10	34.73	sp|O00330|ODPX_HUMAN	PDHX	Pyruvate dehydrogenase protein X component, mitochondrial OS=Homo sapiens GN=PDHX PE=1 SV=3	99	VRQDLVKDDIK	1327.74	3	11	13.1.1.535.5	6992.62	2110.84	0.0802919	1662.31	133.47
P4C10	34.73	sp|O00330|ODPX_HUMAN	PDHX	Pyruvate dehydrogenase protein X component, mitochondrial OS=Homo sapiens GN=PDHX PE=1 SV=3	99	HSLDASQGTATGPR	1402.69	3	17	3.1.1.484.7	2667.74	8672.58	0.0790475	30681.7	2425.31
P4C10	34.73	sp|O00330|ODPX_HUMAN	PDHX	Pyruvate dehydrogenase protein X component, mitochondrial OS=Homo sapiens GN=PDHX PE=1 SV=3	99	VRQDLVKDDIK	1327.74	3	14	13.1.1.531.5	6992.62	5720.69	0.071938	5913.29	425.39
P4C10	40.32	sp|O00330|ODPX_HUMAN	PDHX	Pyruvate dehydrogenase protein X component, mitochondrial OS=Homo sapiens GN=PDHX PE=1 SV=3	99	STVPHAYATADCDLGAVLK	1987.97	3	17	17.1.1.1316.12	3000.85	3246.07	0.0701032	2759.93	193.48
P4C10	40.32	sp|O00330|ODPX_HUMAN	PDHX	Pyruvate dehydrogenase protein X component, mitochondrial OS=Homo sapiens GN=PDHX PE=1 SV=3	99	HSLDASQGTATGPR	1396.67	3	14	16.1.1.631.2	9301.59	1907.45	0.0587866	2023.76	118.97
P4C10	49.77	sp|Q15118|PDK1_HUMAN	PDK1	[Pyruvate dehydrogenase (acetyl-transferring)] kinase isozyme 1, mitochondrial OS=Homo sapiens GN=PDK1 PE=1 SV=1	99	EISLLPDNLLR	1281.73	2	12	12.1.1.1660.3	1125.56	6007.45	1.38905	1116.5	1550.88
P4C10	40.14	sp|Q15118|PDK1_HUMAN	PDK1	[Pyruvate dehydrogenase (acetyl-transferring)] kinase isozyme 1, mitochondrial OS=Homo sapiens GN=PDK1 PE=1 SV=1	99	AIYDFTDTVIR	1312.67	2	13	2.1.1.1795.11	609.76	3767.72	1.17576	263.65	309.99
P4C10	49.77	sp|Q15118|PDK1_HUMAN	PDK1	[Pyruvate dehydrogenase (acetyl-transferring)] kinase isozyme 1, mitochondrial OS=Homo sapiens GN=PDK1 PE=1 SV=1	99	MLLNQHSLLFGGK	1456.78	3	12	9.1.1.1699.6	5055.06	7263.44	0.610234	1392.58	849.8
P4C10	40.14	sp|Q15118|PDK1_HUMAN	PDK1	[Pyruvate dehydrogenase (acetyl-transferring)] kinase isozyme 1, mitochondrial OS=Homo sapiens GN=PDK1 PE=1 SV=1	99	EISLLPDNLLR	1281.73	2	11	1.1.1.1706.8	1438.26	5226.61	0.598	950.82	568.59
P4C10	40.14	sp|Q15118|PDK1_HUMAN	PDK1	[Pyruvate dehydrogenase (acetyl-transferring)] kinase isozyme 1, mitochondrial OS=Homo sapiens GN=PDK1 PE=1 SV=1	99	AIYDFTDTVIR	1312.67	2	11	11.1.1.2566.9	3898.48	4918.9	0.447011	531.71	237.68
P4C10	40.14	sp|Q15118|PDK1_HUMAN	PDK1	[Pyruvate dehydrogenase (acetyl-transferring)] kinase isozyme 1, mitochondrial OS=Homo sapiens GN=PDK1 PE=1 SV=1	99	GVPGQVDFYAR	1207.6	2	10	12.1.1.857.15	818.18	5004.66	0.429136	407.61	174.92
P4C10	40.14	sp|Q15118|PDK1_HUMAN	PDK1	[Pyruvate dehydrogenase (acetyl-transferring)] kinase isozyme 1, mitochondrial OS=Homo sapiens GN=PDK1 PE=1 SV=1	99	GVPGQVDFYAR	1207.6	2	11	1.1.1.981.12	4008.41	5691.98	0.41338	1515.07	626.3
P4C10	49.77	sp|Q15118|PDK1_HUMAN	PDK1	[Pyruvate dehydrogenase (acetyl-transferring)] kinase isozyme 1, mitochondrial OS=Homo sapiens GN=PDK1 PE=1 SV=1	99	AIYDFTDTVIR	1312.66	2	11	12.1.1.1422.12	3283.88	3540.36	0.404948	442.23	179.08
P4C10	40.14	sp|Q15118|PDK1_HUMAN	PDK1	[Pyruvate dehydrogenase (acetyl-transferring)] kinase isozyme 1, mitochondrial OS=Homo sapiens GN=PDK1 PE=1 SV=1	97.87	GVPGQVDFYAR	1207.6	2	13	12.1.1.862.11	818.18	12445.1	0.379176	792.35	300.44
P4C10	49.77	sp|Q15118|PDK1_HUMAN	PDK1	[Pyruvate dehydrogenase (acetyl-transferring)] kinase isozyme 1, mitochondrial OS=Homo sapiens GN=PDK1 PE=1 SV=1	99	AIYDFTDTVIR	1312.66	2	11	12.1.1.1416.15	3283.88	3911.63	0.276972	1229.33	340.49
P4C10	49.77	sp|Q15118|PDK1_HUMAN	PDK1	[Pyruvate dehydrogenase (acetyl-transferring)] kinase isozyme 1, mitochondrial OS=Homo sapiens GN=PDK1 PE=1 SV=1	98.48	TSFMFLR	900.449	2	8	5.1.1.1497.5	4869.55	2398.62	0.27027	2519.78	681.02
P4C10	40.14	sp|Q15118|PDK1_HUMAN	PDK1	[Pyruvate dehydrogenase (acetyl-transferring)] kinase isozyme 1, mitochondrial OS=Homo sapiens GN=PDK1 PE=1 SV=1	99	AIYDFTDTVIR	1312.67	2	11	11.1.1.2580.10	3898.48	8677.25	0.27018	1264.97	341.77
P4C10	49.77	sp|Q15118|PDK1_HUMAN	PDK1	[Pyruvate dehydrogenase (acetyl-transferring)] kinase isozyme 1, mitochondrial OS=Homo sapiens GN=PDK1 PE=1 SV=1	93.39	AIYDFTDTVIR	1318.68	2	9	12.1.1.1411.15	733.43	5413.7	0.237411	3000.2	712.28
P4C10	49.77	sp|Q15118|PDK1_HUMAN	PDK1	[Pyruvate dehydrogenase (acetyl-transferring)] kinase isozyme 1, mitochondrial OS=Homo sapiens GN=PDK1 PE=1 SV=1	99	LFNYMYSTAPRPR	1614.8	3	11	19.1.1.1074.6	4341.85	3564	0.222299	2121.69	471.65
P4C10	49.77	sp|Q15118|PDK1_HUMAN	PDK1	[Pyruvate dehydrogenase (acetyl-transferring)] kinase isozyme 1, mitochondrial OS=Homo sapiens GN=PDK1 PE=1 SV=1	99	GVPGQVDFYAR	1207.6	2	12	12.1.1.1008.9	1089.05	8973.83	0.195895	948.57	185.82
P4C10	40.14	sp|Q15118|PDK1_HUMAN	PDK1	[Pyruvate dehydrogenase (acetyl-transferring)] kinase isozyme 1, mitochondrial OS=Homo sapiens GN=PDK1 PE=1 SV=1	99	MLLNQHSLLFGGK	1456.78	3	16	17.1.1.1827.3	3018.96	6336.39	0.192503	2902.71	558.78
P4C10	40.14	sp|Q15118|PDK1_HUMAN	PDK1	[Pyruvate dehydrogenase (acetyl-transferring)] kinase isozyme 1, mitochondrial OS=Homo sapiens GN=PDK1 PE=1 SV=1	90.08	ALSTDSIER	996.515	2	9	20.1.1.1166.9	2199.28	3505.95	0.190519	11469.7	2185.19
P4C10	40.14	sp|Q15118|PDK1_HUMAN	PDK1	[Pyruvate dehydrogenase (acetyl-transferring)] kinase isozyme 1, mitochondrial OS=Homo sapiens GN=PDK1 PE=1 SV=1	96.55	ALSTDSIER	990.496	2	10	20.1.1.1163.8	11661.3	9632.63	0.189898	6343.88	1204.69
P4C10	40.14	sp|Q15118|PDK1_HUMAN	PDK1	[Pyruvate dehydrogenase (acetyl-transferring)] kinase isozyme 1, mitochondrial OS=Homo sapiens GN=PDK1 PE=1 SV=1	99	HIGSINPNCNVLEVIKDGYENAR	2611.29	4	22	16.1.1.1639.14	834.44	7270.54	0.188858	733.09	138.45
P4C10	40.14	sp|Q15118|PDK1_HUMAN	PDK1	[Pyruvate dehydrogenase (acetyl-transferring)] kinase isozyme 1, mitochondrial OS=Homo sapiens GN=PDK1 PE=1 SV=1	99	HIGSINPNCNVLEVIKDGYENAR	2611.29	4	19	16.1.1.1640.6	834.44	8221.52	0.184101	817.54	150.51
P4C10	40.14	sp|Q15118|PDK1_HUMAN	PDK1	[Pyruvate dehydrogenase (acetyl-transferring)] kinase isozyme 1, mitochondrial OS=Homo sapiens GN=PDK1 PE=1 SV=1	99	AIYDFTDTVIR	1312.67	2	14	20.1.1.2846.9	12279.8	16566.6	0.181879	11104	2019.58
P4C10	40.14	sp|Q15118|PDK1_HUMAN	PDK1	[Pyruvate dehydrogenase (acetyl-transferring)] kinase isozyme 1, mitochondrial OS=Homo sapiens GN=PDK1 PE=1 SV=1	99	AIYDFTDTVIR	1312.67	2	13	11.1.1.2573.8	3898.48	16753.2	0.179579	3877.29	696.28
P4C10	40.14	sp|Q15118|PDK1_HUMAN	PDK1	[Pyruvate dehydrogenase (acetyl-transferring)] kinase isozyme 1, mitochondrial OS=Homo sapiens GN=PDK1 PE=1 SV=1	99	MLLNQHSLLFGGK	1456.78	3	13	16.1.1.1453.2	3462.23	7855.75	0.176838	634.76	112.25
P4C10	40.14	sp|Q15118|PDK1_HUMAN	PDK1	[Pyruvate dehydrogenase (acetyl-transferring)] kinase isozyme 1, mitochondrial OS=Homo sapiens GN=PDK1 PE=1 SV=1	99	MLLNQHSLLFGGK	1456.78	3	12	17.1.1.1829.4	3018.96	3208.76	0.175756	2209.43	388.32
P4C10	40.14	sp|Q15118|PDK1_HUMAN	PDK1	[Pyruvate dehydrogenase (acetyl-transferring)] kinase isozyme 1, mitochondrial OS=Homo sapiens GN=PDK1 PE=1 SV=1	99	AIYDFTDTVIR	1312.67	2	13	20.1.1.2839.10	12279.8	9811.06	0.174382	6009.75	1047.99
P4C10	40.14	sp|Q15118|PDK1_HUMAN	PDK1	[Pyruvate dehydrogenase (acetyl-transferring)] kinase isozyme 1, mitochondrial OS=Homo sapiens GN=PDK1 PE=1 SV=1	99	HYNTNHEADDWCVPSREPK	2354.02	5	13	15.1.1.885.10	6837.45	4468.9	0.165112	1529.93	252.61
P4C10	49.77	sp|Q15118|PDK1_HUMAN	PDK1	[Pyruvate dehydrogenase (acetyl-transferring)] kinase isozyme 1, mitochondrial OS=Homo sapiens GN=PDK1 PE=1 SV=1	98.58	MLLNQHSLLFGGK	1462.81	3	11	20.1.1.1637.3	4060.16	4641.16	0.157253	13827	2174.35
P4C10	40.14	sp|Q15118|PDK1_HUMAN	PDK1	[Pyruvate dehydrogenase (acetyl-transferring)] kinase isozyme 1, mitochondrial OS=Homo sapiens GN=PDK1 PE=1 SV=1	99	MLLNQHSLLFGGK	1462.8	3	12	16.1.1.1455.5	499.3	4318.68	0.156487	2168.68	339.37
P4C10	49.77	sp|Q15118|PDK1_HUMAN	PDK1	[Pyruvate dehydrogenase (acetyl-transferring)] kinase isozyme 1, mitochondrial OS=Homo sapiens GN=PDK1 PE=1 SV=1	99	MLLNQHSLLFGGK	1456.78	3	12	18.1.1.1279.2	7003.42	4580.68	0.155396	1607.76	249.84
P4C10	49.77	sp|Q15118|PDK1_HUMAN	PDK1	[Pyruvate dehydrogenase (acetyl-transferring)] kinase isozyme 1, mitochondrial OS=Homo sapiens GN=PDK1 PE=1 SV=1	97.92	MLLNQHSLLFGGK	1462.8	3	10	18.1.1.1283.3	1064.4	5406.49	0.152007	6925.95	1052.79
P4C10	49.77	sp|Q15118|PDK1_HUMAN	PDK1	[Pyruvate dehydrogenase (acetyl-transferring)] kinase isozyme 1, mitochondrial OS=Homo sapiens GN=PDK1 PE=1 SV=1	95.31	AVPLAGFGYGLPISR	1516.84	2	15	16.1.1.1763.10	2769.57	10405.7	0.148271	841.23	124.73
P4C10	40.14	sp|Q15118|PDK1_HUMAN	PDK1	[Pyruvate dehydrogenase (acetyl-transferring)] kinase isozyme 1, mitochondrial OS=Homo sapiens GN=PDK1 PE=1 SV=1	99	LFNYMYSTAPRPR	1614.8	3	11	8.1.1.1568.16	7404.62	2995.04	0.144237	5152.84	743.23
P4C10	40.14	sp|Q15118|PDK1_HUMAN	PDK1	[Pyruvate dehydrogenase (acetyl-transferring)] kinase isozyme 1, mitochondrial OS=Homo sapiens GN=PDK1 PE=1 SV=1	99	LFNYMYSTAPRPR	1626.84	3	14	8.1.1.1569.10	972.74	2188.36	0.138286	6572.68	908.91
P4C10	40.14	sp|Q15118|PDK1_HUMAN	PDK1	[Pyruvate dehydrogenase (acetyl-transferring)] kinase isozyme 1, mitochondrial OS=Homo sapiens GN=PDK1 PE=1 SV=1	97.23	LFNYMYSTAPRPR	1614.8	3	11	18.1.1.1487.11	13985.2	5990.67	0.135891	7263.49	987.04
P4C10	40.14	sp|Q15118|PDK1_HUMAN	PDK1	[Pyruvate dehydrogenase (acetyl-transferring)] kinase isozyme 1, mitochondrial OS=Homo sapiens GN=PDK1 PE=1 SV=1	99	ATMEHHANR	1065.48	2	15	14.1.1.568.5	725.1	4762.21	0.12559	722.91	90.79
P4C10	49.77	sp|Q15118|PDK1_HUMAN	PDK1	[Pyruvate dehydrogenase (acetyl-transferring)] kinase isozyme 1, mitochondrial OS=Homo sapiens GN=PDK1 PE=1 SV=1	99	LFNYMYSTAPRPR	1614.8	3	15	21.1.1.1376.12	18803.2	33241.3	0.109092	14912.7	1626.86
P4C10	40.14	sp|Q15118|PDK1_HUMAN	PDK1	[Pyruvate dehydrogenase (acetyl-transferring)] kinase isozyme 1, mitochondrial OS=Homo sapiens GN=PDK1 PE=1 SV=1	99	LFNYMYSTAPRPR	1626.83	3	12	18.1.1.1489.12	1573.11	5088.31	0.106547	13551.4	1443.86
P4C10	40.14	sp|Q15118|PDK1_HUMAN	PDK1	[Pyruvate dehydrogenase (acetyl-transferring)] kinase isozyme 1, mitochondrial OS=Homo sapiens GN=PDK1 PE=1 SV=1	99	HYNTNHEADDWCVPSREPK	2366.05	5	15	15.1.1.889.9	717.57	4285.88	0.100128	6573.59	658.2
P4C10	40.14	sp|Q15118|PDK1_HUMAN	PDK1	[Pyruvate dehydrogenase (acetyl-transferring)] kinase isozyme 1, mitochondrial OS=Homo sapiens GN=PDK1 PE=1 SV=1	91.7	LFNYMYSTAPRPR	1614.8	3	15	17.1.1.1539.2	18665.3	16804	0.0943636	17040.9	1608.04
P4C10	37.68	sp|Q15120|PDK3_HUMAN	PDK3	[Pyruvate dehydrogenase (acetyl-transferring)] kinase isozyme 3, mitochondrial OS=Homo sapiens GN=PDK3 PE=1 SV=1	93.74	FSPSPLSIK	974.538	2	9	12.1.1.843.3	643.95	5358.28	0.435545	305.25	132.95
P4C10	37.68	sp|Q15120|PDK3_HUMAN	PDK3	[Pyruvate dehydrogenase (acetyl-transferring)] kinase isozyme 3, mitochondrial OS=Homo sapiens GN=PDK3 PE=1 SV=1	97.98	ALSSESFER	1024.48	2	11	20.1.1.1253.9	23131.4	7038.26	0.317279	5180.07	1643.53
P4C10	38.67	sp|Q15120|PDK3_HUMAN	PDK3	[Pyruvate dehydrogenase (acetyl-transferring)] kinase isozyme 3, mitochondrial OS=Homo sapiens GN=PDK3 PE=1 SV=1	99	LFNYMYSTAPRPSLEPTR	2154.1	3	11	19.1.1.1314.11	2260.9	2798.58	0.303626	3502.2	1063.36
P4C10	37.68	sp|Q15120|PDK3_HUMAN	PDK3	[Pyruvate dehydrogenase (acetyl-transferring)] kinase isozyme 3, mitochondrial OS=Homo sapiens GN=PDK3 PE=1 SV=1	98.42	ALSSESFER	1024.48	2	11	20.1.1.1261.7	23131.4	16139.5	0.248475	19966.7	4961.23
P4C10	38.67	sp|Q15120|PDK3_HUMAN	PDK3	[Pyruvate dehydrogenase (acetyl-transferring)] kinase isozyme 3, mitochondrial OS=Homo sapiens GN=PDK3 PE=1 SV=1	99	FGFDPFISTNIQYFLDR	2079.01	3	17	18.1.1.2298.3	731.08	2705.11	0.244813	328.7	80.47
P4C10	38.67	sp|Q15120|PDK3_HUMAN	PDK3	[Pyruvate dehydrogenase (acetyl-transferring)] kinase isozyme 3, mitochondrial OS=Homo sapiens GN=PDK3 PE=1 SV=1	99	FGFDPFISTNIQYFLDR	2079.01	3	16	18.1.1.2299.5	731.08	2770.65	0.198092	553.33	109.61
P4C10	38.67	sp|Q15120|PDK3_HUMAN	PDK3	[Pyruvate dehydrogenase (acetyl-transferring)] kinase isozyme 3, mitochondrial OS=Homo sapiens GN=PDK3 PE=1 SV=1	94.63	QFLDFGR	864.404	2	6	11.1.1.1795.2	355.23	684.13	0.196456	317.17	62.31
P4C10	37.68	sp|Q15120|PDK3_HUMAN	PDK3	[Pyruvate dehydrogenase (acetyl-transferring)] kinase isozyme 3, mitochondrial OS=Homo sapiens GN=PDK3 PE=1 SV=1	99	FGFDPFISTNIQYFLDR	2079.01	3	16	5.1.1.2570.11	676.12	3548.93	0.195885	655.18	128.34
P4C10	38.67	sp|Q15120|PDK3_HUMAN	PDK3	[Pyruvate dehydrogenase (acetyl-transferring)] kinase isozyme 3, mitochondrial OS=Homo sapiens GN=PDK3 PE=1 SV=1	90.45	LFNYMYSTAPRPSLEPTR	2142.06	3	10	9.1.1.1637.18	5724.48	3216.53	0.169535	1570.65	266.28
P4C10	38.67	sp|Q15120|PDK3_HUMAN	PDK3	[Pyruvate dehydrogenase (acetyl-transferring)] kinase isozyme 3, mitochondrial OS=Homo sapiens GN=PDK3 PE=1 SV=1	99	MLINQHTLLFGGDTNPVHPK	2231.15	4	19	23.1.1.1442.17	21663.6	14796.3	0.131637	12003.7	1580.13
P4C10	37.68	sp|Q15120|PDK3_HUMAN	PDK3	[Pyruvate dehydrogenase (acetyl-transferring)] kinase isozyme 3, mitochondrial OS=Homo sapiens GN=PDK3 PE=1 SV=1	99	LFNYMYSTAPRPSLEPTR	2154.09	3	11	17.1.1.1766.18	2564.25	1805.29	0.102515	8639.18	885.65
P4C10	37.68	sp|Q15120|PDK3_HUMAN	PDK3	[Pyruvate dehydrogenase (acetyl-transferring)] kinase isozyme 3, mitochondrial OS=Homo sapiens GN=PDK3 PE=1 SV=1	98.72	AAPLAGFGYGLPISR	1488.81	2	20	13.1.1.1580.9	648.47	24490.6	0.0979984	538.07	52.73
P4C10	21.23	sp|Q9P0J1|PDP1_HUMAN	PDP1	[Pyruvate dehydrogenase [acetyl-transferring]]-phosphatase 1, mitochondrial OS=Homo sapiens GN=PDP1 PE=1 SV=3	89.87	VTLGQMHGLLTER	1469.77	3	8	15.1.1.1096.8	1172.09	1671.3	1.01025	799.37	807.56
P4C10	21.23	sp|Q9P0J1|PDP1_HUMAN	PDP1	[Pyruvate dehydrogenase [acetyl-transferring]]-phosphatase 1, mitochondrial OS=Homo sapiens GN=PDP1 PE=1 SV=3	99	MLSLPEELAR	1157.59	2	11	2.1.1.1670.13	3147.05	7583.23	0.631192	1111.5	701.57
P4C10	20.67	sp|Q9P0J1|PDP1_HUMAN	PDP1	[Pyruvate dehydrogenase [acetyl-transferring]]-phosphatase 1, mitochondrial OS=Homo sapiens GN=PDP1 PE=1 SV=3	99	FLVLATDGLWETMHR	1787.9	3	10	7.1.1.1965.8	9142.91	1745.83	0.530217	753.56	399.55
P4C10	20.67	sp|Q9P0J1|PDP1_HUMAN	PDP1	[Pyruvate dehydrogenase [acetyl-transferring]]-phosphatase 1, mitochondrial OS=Homo sapiens GN=PDP1 PE=1 SV=3	99	MLSLPEELAR	1157.6	2	11	14.1.1.2225.9	303.13	3489.3	0.52457	274.93	144.22
P4C10	21.23	sp|Q9P0J1|PDP1_HUMAN	PDP1	[Pyruvate dehydrogenase [acetyl-transferring]]-phosphatase 1, mitochondrial OS=Homo sapiens GN=PDP1 PE=1 SV=3	95.45	LLGLLMPFR	1058.63	2	9	5.1.1.2097.2	3305.25	1860.26	0.524182	147.01	77.06
P4C10	20.67	sp|Q9P0J1|PDP1_HUMAN	PDP1	[Pyruvate dehydrogenase [acetyl-transferring]]-phosphatase 1, mitochondrial OS=Homo sapiens GN=PDP1 PE=1 SV=3	99	FLVLATDGLWETMHR	1787.9	3	9	7.1.1.1961.12	9142.91	1875.77	0.460643	1150.37	529.91
P4C10	20.67	sp|Q9P0J1|PDP1_HUMAN	PDP1	[Pyruvate dehydrogenase [acetyl-transferring]]-phosphatase 1, mitochondrial OS=Homo sapiens GN=PDP1 PE=1 SV=3	95.82	MLSLPEELAR	1157.6	2	10	12.1.1.1300.8	9244.69	3341.7	0.399012	2241.64	894.44
P4C10	20.67	sp|Q9P0J1|PDP1_HUMAN	PDP1	[Pyruvate dehydrogenase [acetyl-transferring]]-phosphatase 1, mitochondrial OS=Homo sapiens GN=PDP1 PE=1 SV=3	98.07	FLVLATDGLWETMHR	1787.9	3	9	8.1.1.2009.7	6765.63	2187.06	0.397274	852.46	338.66
P4C10	20.67	sp|Q9P0J1|PDP1_HUMAN	PDP1	[Pyruvate dehydrogenase [acetyl-transferring]]-phosphatase 1, mitochondrial OS=Homo sapiens GN=PDP1 PE=1 SV=3	99	MLSLPEELAR	1157.61	2	11	15.1.1.1717.14	14453.2	7004.18	0.257543	12960.3	3337.84
P4C10	21.23	sp|Q9P0J1|PDP1_HUMAN	PDP1	[Pyruvate dehydrogenase [acetyl-transferring]]-phosphatase 1, mitochondrial OS=Homo sapiens GN=PDP1 PE=1 SV=3	99	LLGLLMPFR	1058.63	2	10	6.1.1.2426.2	3555.79	1152.73	0.252664	241.19	60.94
P4C10	20.67	sp|Q9P0J1|PDP1_HUMAN	PDP1	[Pyruvate dehydrogenase [acetyl-transferring]]-phosphatase 1, mitochondrial OS=Homo sapiens GN=PDP1 PE=1 SV=3	99	FLVLATDGLWETMHR	1787.9	3	11	8.1.1.2002.11	6765.63	4941.6	0.246654	2686.76	662.7
P4C10	21.23	sp|Q9P0J1|PDP1_HUMAN	PDP1	[Pyruvate dehydrogenase [acetyl-transferring]]-phosphatase 1, mitochondrial OS=Homo sapiens GN=PDP1 PE=1 SV=3	92.64	LLGLLMPFR	1058.63	2	8	7.1.1.2482.4	2240.66	1231.48	0.244271	344.74	84.21
P4C10	21.23	sp|Q9P0J1|PDP1_HUMAN	PDP1	[Pyruvate dehydrogenase [acetyl-transferring]]-phosphatase 1, mitochondrial OS=Homo sapiens GN=PDP1 PE=1 SV=3	96.16	LLGLLMPFR	1058.63	2	8	15.1.1.2149.3	5251.52	1173.97	0.241623	208.01	50.26
P4C10	21.23	sp|Q9P0J1|PDP1_HUMAN	PDP1	[Pyruvate dehydrogenase [acetyl-transferring]]-phosphatase 1, mitochondrial OS=Homo sapiens GN=PDP1 PE=1 SV=3	97.69	FLVLATDGLWETMHR	1787.9	3	9	14.1.1.2003.10	2225.46	3001.69	0.239309	606.33	145.1
P4C10	20.67	sp|Q9P0J1|PDP1_HUMAN	PDP1	[Pyruvate dehydrogenase [acetyl-transferring]]-phosphatase 1, mitochondrial OS=Homo sapiens GN=PDP1 PE=1 SV=3	99	FLVLATDGLWETMHR	1787.91	3	16	20.1.1.2054.13	6998.56	12713.6	0.202297	6477.66	1310.41
P4C10	21.23	sp|Q9P0J1|PDP1_HUMAN	PDP1	[Pyruvate dehydrogenase [acetyl-transferring]]-phosphatase 1, mitochondrial OS=Homo sapiens GN=PDP1 PE=1 SV=3	99	FLVLATDGLWETMHR	1787.9	3	11	5.1.1.1943.4	2501.52	3038.32	0.200888	862.07	173.18
P4C10	21.23	sp|Q9P0J1|PDP1_HUMAN	PDP1	[Pyruvate dehydrogenase [acetyl-transferring]]-phosphatase 1, mitochondrial OS=Homo sapiens GN=PDP1 PE=1 SV=3	99	LLGLLMPFR	1058.63	2	10	15.1.1.2136.2	5251.52	2814.08	0.199038	929.72	185.05
P4C10	21.23	sp|Q9P0J1|PDP1_HUMAN	PDP1	[Pyruvate dehydrogenase [acetyl-transferring]]-phosphatase 1, mitochondrial OS=Homo sapiens GN=PDP1 PE=1 SV=3	99	VTLGQMHGLLTER	1453.77	3	11	15.1.1.1426.7	1790.27	4560.05	0.195193	1778.19	347.09
P4C10	21.23	sp|Q9P0J1|PDP1_HUMAN	PDP1	[Pyruvate dehydrogenase [acetyl-transferring]]-phosphatase 1, mitochondrial OS=Homo sapiens GN=PDP1 PE=1 SV=3	99	LLGLLMPFR	1058.63	2	9	7.1.1.2471.4	2240.66	1373.32	0.190041	424.96	80.76
P4C10	20.67	sp|Q9P0J1|PDP1_HUMAN	PDP1	[Pyruvate dehydrogenase [acetyl-transferring]]-phosphatase 1, mitochondrial OS=Homo sapiens GN=PDP1 PE=1 SV=3	97.85	LLGLLMPFR	1058.63	2	9	20.1.1.2239.7	8157.96	3966.09	0.184622	1368.58	252.67
P4C10	20.67	sp|Q9P0J1|PDP1_HUMAN	PDP1	[Pyruvate dehydrogenase [acetyl-transferring]]-phosphatase 1, mitochondrial OS=Homo sapiens GN=PDP1 PE=1 SV=3	99	LLGLLMPFR	1058.63	2	10	20.1.1.2226.5	8157.96	3370.61	0.184334	1674.79	308.72
P4C10	20.67	sp|Q9P0J1|PDP1_HUMAN	PDP1	[Pyruvate dehydrogenase [acetyl-transferring]]-phosphatase 1, mitochondrial OS=Homo sapiens GN=PDP1 PE=1 SV=3	99	LLGLLMPFR	1058.63	2	10	18.1.1.1864.7	6693.34	1886.02	0.182236	1003.7	182.91
P4C10	20.67	sp|Q9P0J1|PDP1_HUMAN	PDP1	[Pyruvate dehydrogenase [acetyl-transferring]]-phosphatase 1, mitochondrial OS=Homo sapiens GN=PDP1 PE=1 SV=3	99	FLVLATDGLWETMHR	1793.92	3	12	7.1.1.1944.7	1600.02	3191.14	0.170441	8551.74	1457.57
P4C10	21.23	sp|Q9P0J1|PDP1_HUMAN	PDP1	[Pyruvate dehydrogenase [acetyl-transferring]]-phosphatase 1, mitochondrial OS=Homo sapiens GN=PDP1 PE=1 SV=3	99	LLGLLMPFR	1064.65	2	9	7.1.1.2473.2	325.9	647.415	0.169716	1100.07	186.7
P4C10	21.23	sp|Q9P0J1|PDP1_HUMAN	PDP1	[Pyruvate dehydrogenase [acetyl-transferring]]-phosphatase 1, mitochondrial OS=Homo sapiens GN=PDP1 PE=1 SV=3	99	ALLPILQWHK	1217.72	3	9	6.1.1.2103.2	2444.55	786.955	0.167705	930.98	156.13
P4C10	21.23	sp|Q9P0J1|PDP1_HUMAN	PDP1	[Pyruvate dehydrogenase [acetyl-transferring]]-phosphatase 1, mitochondrial OS=Homo sapiens GN=PDP1 PE=1 SV=3	99	FLVLATDGLWETMHR	1793.93	3	13	15.1.1.1994.9	1423.71	3953.88	0.167614	4396.59	736.93
P4C10	20.67	sp|Q9P0J1|PDP1_HUMAN	PDP1	[Pyruvate dehydrogenase [acetyl-transferring]]-phosphatase 1, mitochondrial OS=Homo sapiens GN=PDP1 PE=1 SV=3	99	LLGLLMPFR	1058.63	2	12	18.1.1.1865.9	6693.34	3494.98	0.167536	2326.97	389.85
P4C10	21.23	sp|Q9P0J1|PDP1_HUMAN	PDP1	[Pyruvate dehydrogenase [acetyl-transferring]]-phosphatase 1, mitochondrial OS=Homo sapiens GN=PDP1 PE=1 SV=3	99	ALLPILQWHK	1217.73	3	11	7.1.1.2120.2	1520.23	825.765	0.167377	511.66	85.64
P4C10	20.67	sp|Q9P0J1|PDP1_HUMAN	PDP1	[Pyruvate dehydrogenase [acetyl-transferring]]-phosphatase 1, mitochondrial OS=Homo sapiens GN=PDP1 PE=1 SV=3	98.29	FLVLATDGLWETMHR	1787.9	3	11	7.1.1.1945.11	9142.91	10513.6	0.166654	9075.84	1512.52
P4C10	20.67	sp|Q9P0J1|PDP1_HUMAN	PDP1	[Pyruvate dehydrogenase [acetyl-transferring]]-phosphatase 1, mitochondrial OS=Homo sapiens GN=PDP1 PE=1 SV=3	94.51	VTLGQMHGLLTER	1453.77	3	13	18.1.1.1118.7	22183	27192.2	0.166135	16176.7	2687.51
P4C10	20.67	sp|Q9P0J1|PDP1_HUMAN	PDP1	[Pyruvate dehydrogenase [acetyl-transferring]]-phosphatase 1, mitochondrial OS=Homo sapiens GN=PDP1 PE=1 SV=3	97.69	FLVLATDGLWETMHR	1787.9	3	11	8.1.1.1995.13	6765.63	8290.36	0.162587	5513.8	896.47
P4C10	21.23	sp|Q9P0J1|PDP1_HUMAN	PDP1	[Pyruvate dehydrogenase [acetyl-transferring]]-phosphatase 1, mitochondrial OS=Homo sapiens GN=PDP1 PE=1 SV=3	99	LLGLLMPFR	1064.65	2	12	5.1.1.2103.2	526.17	2499.85	0.16126	3090.85	498.43
P4C10	21.23	sp|Q9P0J1|PDP1_HUMAN	PDP1	[Pyruvate dehydrogenase [acetyl-transferring]]-phosphatase 1, mitochondrial OS=Homo sapiens GN=PDP1 PE=1 SV=3	99	LLGLLMPFR	1064.65	2	9	6.1.1.2428.4	448.64	1004.82	0.16069	932.48	149.84
P4C10	20.67	sp|Q9P0J1|PDP1_HUMAN	PDP1	[Pyruvate dehydrogenase [acetyl-transferring]]-phosphatase 1, mitochondrial OS=Homo sapiens GN=PDP1 PE=1 SV=3	99	LLGLLMPFR	1058.63	2	12	18.1.1.1866.7	6693.34	5923.95	0.159997	3909.51	625.51
P4C10	20.67	sp|Q9P0J1|PDP1_HUMAN	PDP1	[Pyruvate dehydrogenase [acetyl-transferring]]-phosphatase 1, mitochondrial OS=Homo sapiens GN=PDP1 PE=1 SV=3	99	FLVLATDGLWETMHR	1787.9	3	11	7.1.1.1948.13	9142.91	8442.17	0.159721	6576.35	1050.38
P4C10	21.23	sp|Q9P0J1|PDP1_HUMAN	PDP1	[Pyruvate dehydrogenase [acetyl-transferring]]-phosphatase 1, mitochondrial OS=Homo sapiens GN=PDP1 PE=1 SV=3	94.25	FLVLATDGLWETMHR	1787.9	3	12	15.1.1.1990.11	9341.49	13832.5	0.158463	6441.05	1020.67
P4C10	20.67	sp|Q9P0J1|PDP1_HUMAN	PDP1	[Pyruvate dehydrogenase [acetyl-transferring]]-phosphatase 1, mitochondrial OS=Homo sapiens GN=PDP1 PE=1 SV=3	99	VTLGQMHGLLTER	1453.77	3	11	17.1.1.1259.7	10256.4	5268.26	0.157809	4905.56	774.14
P4C10	20.67	sp|Q9P0J1|PDP1_HUMAN	PDP1	[Pyruvate dehydrogenase [acetyl-transferring]]-phosphatase 1, mitochondrial OS=Homo sapiens GN=PDP1 PE=1 SV=3	99	FLVLATDGLWETMHR	1793.91	3	11	18.1.1.1707.15	845.18	3742.72	0.155625	5092.57	792.53
P4C10	21.23	sp|Q9P0J1|PDP1_HUMAN	PDP1	[Pyruvate dehydrogenase [acetyl-transferring]]-phosphatase 1, mitochondrial OS=Homo sapiens GN=PDP1 PE=1 SV=3	99	LLGLLMPFR	1064.65	2	8	16.1.1.2041.4	1697.71	1093.34	0.153498	2078.66	319.07
P4C10	21.23	sp|Q9P0J1|PDP1_HUMAN	PDP1	[Pyruvate dehydrogenase [acetyl-transferring]]-phosphatase 1, mitochondrial OS=Homo sapiens GN=PDP1 PE=1 SV=3	99	LLGLLMPFR	1058.63	2	13	17.1.1.2462.2	878.43	3950.51	0.151059	869	131.27
P4C10	20.67	sp|Q9P0J1|PDP1_HUMAN	PDP1	[Pyruvate dehydrogenase [acetyl-transferring]]-phosphatase 1, mitochondrial OS=Homo sapiens GN=PDP1 PE=1 SV=3	99	VTLGQMHGLLTER	1459.8	3	12	18.1.1.1119.7	3360.17	6036.79	0.150713	21750.7	3278.11
P4C10	21.23	sp|Q9P0J1|PDP1_HUMAN	PDP1	[Pyruvate dehydrogenase [acetyl-transferring]]-phosphatase 1, mitochondrial OS=Homo sapiens GN=PDP1 PE=1 SV=3	99	ALLPILQWHK	1223.74	3	10	7.1.1.2123.2	226.65	684.125	0.147789	1507.15	222.74
P4C10	20.67	sp|Q9P0J1|PDP1_HUMAN	PDP1	[Pyruvate dehydrogenase [acetyl-transferring]]-phosphatase 1, mitochondrial OS=Homo sapiens GN=PDP1 PE=1 SV=3	99	LLGLLMPFR	1058.63	2	9	10.1.1.2249.4	21061.3	2482.49	0.146858	2559.95	375.95
P4C10	21.23	sp|Q9P0J1|PDP1_HUMAN	PDP1	[Pyruvate dehydrogenase [acetyl-transferring]]-phosphatase 1, mitochondrial OS=Homo sapiens GN=PDP1 PE=1 SV=3	99	LLGLLMPFR	1064.64	2	11	15.1.1.2145.2	697.77	1483.3	0.146395	1807.85	264.66
P4C10	20.67	sp|Q9P0J1|PDP1_HUMAN	PDP1	[Pyruvate dehydrogenase [acetyl-transferring]]-phosphatase 1, mitochondrial OS=Homo sapiens GN=PDP1 PE=1 SV=3	99	LLGLLMPFR	1058.63	2	11	10.1.1.2250.3	21061.3	2796.71	0.144047	5768.4	830.92
P4C10	20.67	sp|Q9P0J1|PDP1_HUMAN	PDP1	[Pyruvate dehydrogenase [acetyl-transferring]]-phosphatase 1, mitochondrial OS=Homo sapiens GN=PDP1 PE=1 SV=3	99	LLGLLMPFR	1064.64	2	10	20.1.1.2229.4	944.52	2865	0.143209	5961.93	853.8
P4C10	20.67	sp|Q9P0J1|PDP1_HUMAN	PDP1	[Pyruvate dehydrogenase [acetyl-transferring]]-phosphatase 1, mitochondrial OS=Homo sapiens GN=PDP1 PE=1 SV=3	99	LLGLLMPFR	1058.63	2	9	19.1.1.1968.5	21913.7	2589.12	0.143004	903.12	129.15
P4C10	21.23	sp|Q9P0J1|PDP1_HUMAN	PDP1	[Pyruvate dehydrogenase [acetyl-transferring]]-phosphatase 1, mitochondrial OS=Homo sapiens GN=PDP1 PE=1 SV=3	99	LLGLLMPFR	1058.63	2	13	16.1.1.2045.5	12098.9	13050.3	0.141568	10706.9	1515.76
P4C10	20.67	sp|Q9P0J1|PDP1_HUMAN	PDP1	[Pyruvate dehydrogenase [acetyl-transferring]]-phosphatase 1, mitochondrial OS=Homo sapiens GN=PDP1 PE=1 SV=3	94.01	LLGLLMPFR	1058.63	2	9	10.1.1.2268.7	21061.3	3298.29	0.139914	3537.02	494.88
P4C10	21.23	sp|Q9P0J1|PDP1_HUMAN	PDP1	[Pyruvate dehydrogenase [acetyl-transferring]]-phosphatase 1, mitochondrial OS=Homo sapiens GN=PDP1 PE=1 SV=3	99	LLGLLMPFR	1058.63	2	12	16.1.1.2046.3	12098.9	7019.87	0.135475	11328.5	1534.73
P4C10	21.23	sp|Q9P0J1|PDP1_HUMAN	PDP1	[Pyruvate dehydrogenase [acetyl-transferring]]-phosphatase 1, mitochondrial OS=Homo sapiens GN=PDP1 PE=1 SV=3	99	LLGLLMPFR	1064.65	2	10	17.1.1.2460.4	134.8	852.311	0.130931	577.1	75.56
P4C10	20.67	sp|Q9P0J1|PDP1_HUMAN	PDP1	[Pyruvate dehydrogenase [acetyl-transferring]]-phosphatase 1, mitochondrial OS=Homo sapiens GN=PDP1 PE=1 SV=3	98.11	LKLEHPKSEAK	1278.73	3	10	21.1.1.707.7	9771.9	6403.35	0.124858	4867.06	607.69
P4C10	20.67	sp|Q9P0J1|PDP1_HUMAN	PDP1	[Pyruvate dehydrogenase [acetyl-transferring]]-phosphatase 1, mitochondrial OS=Homo sapiens GN=PDP1 PE=1 SV=3	99	VTLGQMHGLLTER	1453.77	3	12	6.1.1.1412.6	15308.7	5097.61	0.124792	4398.44	548.89
P4C10	20.67	sp|Q9P0J1|PDP1_HUMAN	PDP1	[Pyruvate dehydrogenase [acetyl-transferring]]-phosphatase 1, mitochondrial OS=Homo sapiens GN=PDP1 PE=1 SV=3	99	LLGLLMPFR	1064.65	2	12	19.1.1.1959.5	2530.34	4687.19	0.120453	20327.5	2448.5
P4C10	20.67	sp|Q9P0J1|PDP1_HUMAN	PDP1	[Pyruvate dehydrogenase [acetyl-transferring]]-phosphatase 1, mitochondrial OS=Homo sapiens GN=PDP1 PE=1 SV=3	99	LLGLLMPFR	1058.63	2	12	19.1.1.1960.7	21913.7	10336.2	0.116727	21612.6	2522.77
P4C10	21.23	sp|Q9P0J1|PDP1_HUMAN	PDP1	[Pyruvate dehydrogenase [acetyl-transferring]]-phosphatase 1, mitochondrial OS=Homo sapiens GN=PDP1 PE=1 SV=3	99	ALLPILQWHK	1217.73	3	13	17.1.1.2068.2	717.17	4040.99	0.115601	672.31	77.72
P4C10	20.67	sp|Q9P0J1|PDP1_HUMAN	PDP1	[Pyruvate dehydrogenase [acetyl-transferring]]-phosphatase 1, mitochondrial OS=Homo sapiens GN=PDP1 PE=1 SV=3	98.34	LKLEHPKSEAK	1278.72	3	10	20.1.1.678.5	6061.69	5436.8	0.102715	4390.89	451.01
P4C10	20.67	sp|Q9P0J1|PDP1_HUMAN	PDP1	[Pyruvate dehydrogenase [acetyl-transferring]]-phosphatase 1, mitochondrial OS=Homo sapiens GN=PDP1 PE=1 SV=3	99	LKLEHPKSEAK	1278.73	2	18	21.1.1.708.14	9946.87	6907.34	0.0914177	8902.54	813.85
P4C10	21.23	sp|Q9P0J1|PDP1_HUMAN	PDP1	[Pyruvate dehydrogenase [acetyl-transferring]]-phosphatase 1, mitochondrial OS=Homo sapiens GN=PDP1 PE=1 SV=3	98.52	LKLEHPK	863.509	2	10	16.1.1.525.3	3651.67	2989.2	0.0688857	3608.73	248.59
P4C10	15.88	sp|Q9P2J9|PDP2_HUMAN	PDP2	[Pyruvate dehydrogenase [acetyl-transferring]]-phosphatase 2, mitochondrial OS=Homo sapiens GN=PDP2 PE=2 SV=2	99	LAAMLTLPEDLAR	1412.77	2	10	3.1.1.1759.16	289.63	2069.33	0.63695	258.89	164.9
P4C10	15.88	sp|Q9P2J9|PDP2_HUMAN	PDP2	[Pyruvate dehydrogenase [acetyl-transferring]]-phosphatase 2, mitochondrial OS=Homo sapiens GN=PDP2 PE=2 SV=2	98.51	LAAMLTLPEDLAR	1412.77	2	8	3.1.1.1757.13	289.63	924.759	0.523674	277.1	145.11
P4C10	10.78	sp|Q9P2J9|PDP2_HUMAN	PDP2	[Pyruvate dehydrogenase [acetyl-transferring]]-phosphatase 2, mitochondrial OS=Homo sapiens GN=PDP2 PE=2 SV=2	97.99	LLGVLIPCR	1045.64	2	8	13.1.1.1338.9	252.1	3385.75	0.105399	2106.95	222.07
P4C10	10.78	sp|Q9P2J9|PDP2_HUMAN	PDP2	[Pyruvate dehydrogenase [acetyl-transferring]]-phosphatase 2, mitochondrial OS=Homo sapiens GN=PDP2 PE=2 SV=2	99	LLGVLIPCR	1039.62	2	13	3.1.1.1418.4	2289.8	7265.51	0.0799618	2219.31	177.46
P4C10	43.91	sp|Q8NCN5|PDPR_HUMAN	PDPR	Pyruvate dehydrogenase phosphatase regulatory subunit, mitochondrial OS=Homo sapiens GN=PDPR PE=1 SV=2	99	TFYKPDWFDIVESEVK	2001.96	3	12	17.1.1.1794.12	757.06	6443.11	1.54093	593.18	914.05
P4C10	43.91	sp|Q8NCN5|PDPR_HUMAN	PDPR	Pyruvate dehydrogenase phosphatase regulatory subunit, mitochondrial OS=Homo sapiens GN=PDPR PE=1 SV=2	94.3	TSPLYDRLDAQGAR	1561.79	3	12	15.1.1.1017.8	1036.62	12790.8	1.28258	722.64	926.84
P4C10	43.91	sp|Q8NCN5|PDPR_HUMAN	PDPR	Pyruvate dehydrogenase phosphatase regulatory subunit, mitochondrial OS=Homo sapiens GN=PDPR PE=1 SV=2	99	HGFERPK	869.45	2	10	18.1.1.295.6	2109.18	2109.64	0.860899	1723.71	1483.94
P4C10	45.16	sp|Q8NCN5|PDPR_HUMAN	PDPR	Pyruvate dehydrogenase phosphatase regulatory subunit, mitochondrial OS=Homo sapiens GN=PDPR PE=1 SV=2	99	RMPELETLEIMK	1504.77	3	13	4.1.1.1497.8	553.15	6329.07	0.701373	300.04	210.44
P4C10	45.16	sp|Q8NCN5|PDPR_HUMAN	PDPR	Pyruvate dehydrogenase phosphatase regulatory subunit, mitochondrial OS=Homo sapiens GN=PDPR PE=1 SV=2	97.97	SFFMISPTDQQVHCWAWLKK	2508.22	4	10	6.1.1.2168.11	904.54	2333.5	0.558043	809.06	451.49
P4C10	43.91	sp|Q8NCN5|PDPR_HUMAN	PDPR	Pyruvate dehydrogenase phosphatase regulatory subunit, mitochondrial OS=Homo sapiens GN=PDPR PE=1 SV=2	99	RMPELETLEIMK	1488.77	3	10	5.1.1.1483.10	2361.07	2015.61	0.506254	350.16	177.27
P4C10	45.16	sp|Q8NCN5|PDPR_HUMAN	PDPR	Pyruvate dehydrogenase phosphatase regulatory subunit, mitochondrial OS=Homo sapiens GN=PDPR PE=1 SV=2	99	TFYKPDWFDIVESEVK	2001.97	3	12	4.1.1.2226.13	2279.99	7454.04	0.463408	512.4	237.45
P4C10	43.91	sp|Q8NCN5|PDPR_HUMAN	PDPR	Pyruvate dehydrogenase phosphatase regulatory subunit, mitochondrial OS=Homo sapiens GN=PDPR PE=1 SV=2	98.15	RKDDMELSDLHGK	1542.75	3	8	17.1.1.684.10	557.03	1548.42	0.441211	503.84	222.3
P4C10	45.16	sp|Q8NCN5|PDPR_HUMAN	PDPR	Pyruvate dehydrogenase phosphatase regulatory subunit, mitochondrial OS=Homo sapiens GN=PDPR PE=1 SV=2	98.76	FCAGILSTAR	1094.55	2	10	12.1.1.857.10	3578	5681.08	0.431605	584.84	252.42
P4C10	43.91	sp|Q8NCN5|PDPR_HUMAN	PDPR	Pyruvate dehydrogenase phosphatase regulatory subunit, mitochondrial OS=Homo sapiens GN=PDPR PE=1 SV=2	99	RFGALQSSR	1020.55	2	12	7.1.1.712.5	481.35	658.755	0.416334	468.95	195.24
P4C10	43.91	sp|Q8NCN5|PDPR_HUMAN	PDPR	Pyruvate dehydrogenase phosphatase regulatory subunit, mitochondrial OS=Homo sapiens GN=PDPR PE=1 SV=2	99	TGSIFLAQTQDR	1335.68	2	12	12.1.1.1002.16	496.43	5677.05	0.411288	428.07	176.06
P4C10	43.91	sp|Q8NCN5|PDPR_HUMAN	PDPR	Pyruvate dehydrogenase phosphatase regulatory subunit, mitochondrial OS=Homo sapiens GN=PDPR PE=1 SV=2	99	TGSIFLAQTQDR	1335.68	2	14	3.1.1.1160.16	1836.16	2007.69	0.403662	1342.56	541.94
P4C10	45.16	sp|Q8NCN5|PDPR_HUMAN	PDPR	Pyruvate dehydrogenase phosphatase regulatory subunit, mitochondrial OS=Homo sapiens GN=PDPR PE=1 SV=2	99	LYPVASLFTQK	1265.7	2	12	2.1.1.1856.13	1449.37	7584.72	0.379305	1267.53	480.78
P4C10	45.16	sp|Q8NCN5|PDPR_HUMAN	PDPR	Pyruvate dehydrogenase phosphatase regulatory subunit, mitochondrial OS=Homo sapiens GN=PDPR PE=1 SV=2	99	RMPELETLEIMK	1488.77	2	15	13.1.1.1318.13	926.2	10215.5	0.378466	335.75	127.07
P4C10	43.91	sp|Q8NCN5|PDPR_HUMAN	PDPR	Pyruvate dehydrogenase phosphatase regulatory subunit, mitochondrial OS=Homo sapiens GN=PDPR PE=1 SV=2	99	TFYKPDWFDIVESEVK	2001.97	3	17	17.1.1.1768.17	3578.33	10310	0.375997	1723.47	648.02
P4C10	45.16	sp|Q8NCN5|PDPR_HUMAN	PDPR	Pyruvate dehydrogenase phosphatase regulatory subunit, mitochondrial OS=Homo sapiens GN=PDPR PE=1 SV=2	99	TTSSAYSYSLER	1363.63	2	12	1.1.1.842.16	400.37	4712.58	0.368752	282.71	104.25
P4C10	43.91	sp|Q8NCN5|PDPR_HUMAN	PDPR	Pyruvate dehydrogenase phosphatase regulatory subunit, mitochondrial OS=Homo sapiens GN=PDPR PE=1 SV=2	99	TGSIFLAQTQDR	1335.68	2	11	2.1.1.1976.4	294.03	2240.08	0.363534	123.84	45.02
P4C10	43.91	sp|Q8NCN5|PDPR_HUMAN	PDPR	Pyruvate dehydrogenase phosphatase regulatory subunit, mitochondrial OS=Homo sapiens GN=PDPR PE=1 SV=2	99	MGWKDIVLLEQGR	1543.82	3	10	8.1.1.1835.10	29943.7	2606.39	0.305498	1630.81	498.21
P4C10	45.16	sp|Q8NCN5|PDPR_HUMAN	PDPR	Pyruvate dehydrogenase phosphatase regulatory subunit, mitochondrial OS=Homo sapiens GN=PDPR PE=1 SV=2	99	TFYKPDWFDIVESEVK	2001.97	3	15	4.1.1.2240.4	2279.99	4424.23	0.297108	301.54	89.59
P4C10	45.16	sp|Q8NCN5|PDPR_HUMAN	PDPR	Pyruvate dehydrogenase phosphatase regulatory subunit, mitochondrial OS=Homo sapiens GN=PDPR PE=1 SV=2	99	TGSIFLAQTQDR	1335.68	2	12	1.1.1.978.18	2441	2738.26	0.289872	620.93	179.99
P4C10	45.16	sp|Q8NCN5|PDPR_HUMAN	PDPR	Pyruvate dehydrogenase phosphatase regulatory subunit, mitochondrial OS=Homo sapiens GN=PDPR PE=1 SV=2	99	RMPELETLEIMK	1488.77	3	12	13.1.1.1316.4	4888.01	4542.85	0.27106	789.64	214.04
P4C10	43.91	sp|Q8NCN5|PDPR_HUMAN	PDPR	Pyruvate dehydrogenase phosphatase regulatory subunit, mitochondrial OS=Homo sapiens GN=PDPR PE=1 SV=2	99	RMPELETLEIMK	1488.77	3	13	16.1.1.1430.7	5869.41	4029.1	0.266199	510.37	135.86
P4C10	45.16	sp|Q8NCN5|PDPR_HUMAN	PDPR	Pyruvate dehydrogenase phosphatase regulatory subunit, mitochondrial OS=Homo sapiens GN=PDPR PE=1 SV=2	99	TTSSAYSYSLER	1363.63	2	12	1.1.1.845.12	400.37	3501.03	0.265024	300.69	79.69
P4C10	45.16	sp|Q8NCN5|PDPR_HUMAN	PDPR	Pyruvate dehydrogenase phosphatase regulatory subunit, mitochondrial OS=Homo sapiens GN=PDPR PE=1 SV=2	99	RMPELETLEIMK	1504.77	3	14	4.1.1.1493.5	553.15	4347.28	0.259454	491.84	127.61
P4C10	45.16	sp|Q8NCN5|PDPR_HUMAN	PDPR	Pyruvate dehydrogenase phosphatase regulatory subunit, mitochondrial OS=Homo sapiens GN=PDPR PE=1 SV=2	99	EMSVGYANGIR	1196.55	2	12	11.1.1.1486.10	2623.04	8362.26	0.253979	550.4	139.79
P4C10	43.91	sp|Q8NCN5|PDPR_HUMAN	PDPR	Pyruvate dehydrogenase phosphatase regulatory subunit, mitochondrial OS=Homo sapiens GN=PDPR PE=1 SV=2	99	DSNLLLEDVTWK	1431.72	2	12	12.1.1.1638.3	1370.71	3287.18	0.250791	237.09	59.46
P4C10	43.91	sp|Q8NCN5|PDPR_HUMAN	PDPR	Pyruvate dehydrogenase phosphatase regulatory subunit, mitochondrial OS=Homo sapiens GN=PDPR PE=1 SV=2	98.07	TGSIFLAQTQDR	1335.68	2	13	11.1.1.1067.9	540.45	7215.46	0.238025	209.39	49.84
P4C10	43.91	sp|Q8NCN5|PDPR_HUMAN	PDPR	Pyruvate dehydrogenase phosphatase regulatory subunit, mitochondrial OS=Homo sapiens GN=PDPR PE=1 SV=2	99	FCAGILSTAR	1094.55	2	11	12.1.1.1016.14	3296.75	5535.34	0.23284	700.91	163.2
P4C10	45.16	sp|Q8NCN5|PDPR_HUMAN	PDPR	Pyruvate dehydrogenase phosphatase regulatory subunit, mitochondrial OS=Homo sapiens GN=PDPR PE=1 SV=2	99	TFYKPDWFDIVESEVK	2001.97	3	15	13.1.1.1859.12	1987.76	13118.4	0.224682	1754.17	394.13
P4C10	43.91	sp|Q8NCN5|PDPR_HUMAN	PDPR	Pyruvate dehydrogenase phosphatase regulatory subunit, mitochondrial OS=Homo sapiens GN=PDPR PE=1 SV=2	99	HLTIEQK	867.479	2	9	22.1.1.743.4	785.38	1014.72	0.210865	722.12	152.27
P4C10	43.91	sp|Q8NCN5|PDPR_HUMAN	PDPR	Pyruvate dehydrogenase phosphatase regulatory subunit, mitochondrial OS=Homo sapiens GN=PDPR PE=1 SV=2	99	TTSSAYSYSLER	1363.64	2	10	14.1.1.1358.16	4378.01	567.091	0.208693	660.78	137.9
P4C10	43.91	sp|Q8NCN5|PDPR_HUMAN	PDPR	Pyruvate dehydrogenase phosphatase regulatory subunit, mitochondrial OS=Homo sapiens GN=PDPR PE=1 SV=2	99	RMPELETLEIMK	1488.77	3	13	5.1.1.1460.7	2361.07	3404.62	0.206688	684.85	141.55
P4C10	43.91	sp|Q8NCN5|PDPR_HUMAN	PDPR	Pyruvate dehydrogenase phosphatase regulatory subunit, mitochondrial OS=Homo sapiens GN=PDPR PE=1 SV=2	99	TTSSAYSYSLER	1363.62	2	13	13.1.1.1370.9	2605.72	4811.47	0.202936	1153.12	234.01
P4C10	43.91	sp|Q8NCN5|PDPR_HUMAN	PDPR	Pyruvate dehydrogenase phosphatase regulatory subunit, mitochondrial OS=Homo sapiens GN=PDPR PE=1 SV=2	99	DIVLLEQGR	1041.58	2	11	24.1.1.2178.6	3743.33	7258.68	0.196977	3281.6	646.4
P4C10	45.16	sp|Q8NCN5|PDPR_HUMAN	PDPR	Pyruvate dehydrogenase phosphatase regulatory subunit, mitochondrial OS=Homo sapiens GN=PDPR PE=1 SV=2	99	DSNLLLEDVTWK	1431.72	2	14	11.1.1.2988.8	3725.78	6934.63	0.194045	549.82	106.69
P4C10	45.16	sp|Q8NCN5|PDPR_HUMAN	PDPR	Pyruvate dehydrogenase phosphatase regulatory subunit, mitochondrial OS=Homo sapiens GN=PDPR PE=1 SV=2	99	TGSIFLAQTQDR	1335.68	2	15	2.1.1.1390.11	1311.1	10218.3	0.19145	1026.48	196.52
P4C10	45.16	sp|Q8NCN5|PDPR_HUMAN	PDPR	Pyruvate dehydrogenase phosphatase regulatory subunit, mitochondrial OS=Homo sapiens GN=PDPR PE=1 SV=2	95.51	YLAEWMVHGYPSENVWELDLKR	2734.33	4	9	16.1.1.1847.14	1721.01	4654.34	0.184761	839.68	155.14
P4C10	43.91	sp|Q8NCN5|PDPR_HUMAN	PDPR	Pyruvate dehydrogenase phosphatase regulatory subunit, mitochondrial OS=Homo sapiens GN=PDPR PE=1 SV=2	96.33	DSNLLLEDVTWK	1431.73	2	11	3.1.1.1782.11	3040.01	2973.63	0.18198	432.85	78.77
P4C10	43.91	sp|Q8NCN5|PDPR_HUMAN	PDPR	Pyruvate dehydrogenase phosphatase regulatory subunit, mitochondrial OS=Homo sapiens GN=PDPR PE=1 SV=2	99	TFYKPDWFDIVESEVK	2001.97	3	13	17.1.1.1746.10	1791.41	15960.6	0.181402	1654.39	300.11
P4C10	43.91	sp|Q8NCN5|PDPR_HUMAN	PDPR	Pyruvate dehydrogenase phosphatase regulatory subunit, mitochondrial OS=Homo sapiens GN=PDPR PE=1 SV=2	95.3	DSNLLLEDVTWK	1431.72	2	13	12.1.1.1625.5	1370.71	8909.55	0.1741	430.04	74.87
P4C10	45.16	sp|Q8NCN5|PDPR_HUMAN	PDPR	Pyruvate dehydrogenase phosphatase regulatory subunit, mitochondrial OS=Homo sapiens GN=PDPR PE=1 SV=2	99	TSVLHVMVK	1012.57	2	14	4.1.1.1081.11	1100.09	6040.12	0.172757	805.93	139.23
P4C10	43.91	sp|Q8NCN5|PDPR_HUMAN	PDPR	Pyruvate dehydrogenase phosphatase regulatory subunit, mitochondrial OS=Homo sapiens GN=PDPR PE=1 SV=2	99	MGWKDIVLLEQGR	1543.82	3	14	8.1.1.1826.6	29943.7	3707	0.169503	8996.96	1525.01
P4C10	43.91	sp|Q8NCN5|PDPR_HUMAN	PDPR	Pyruvate dehydrogenase phosphatase regulatory subunit, mitochondrial OS=Homo sapiens GN=PDPR PE=1 SV=2	98.67	SVLHVMVK	911.521	2	10	5.1.1.974.3	2527.83	1501.06	0.168605	2469.8	416.42
P4C10	45.16	sp|Q8NCN5|PDPR_HUMAN	PDPR	Pyruvate dehydrogenase phosphatase regulatory subunit, mitochondrial OS=Homo sapiens GN=PDPR PE=1 SV=2	98.44	FGALQSSR	864.443	2	12	11.1.1.960.4	2622.3	21041.7	0.166153	2062.26	342.65
P4C10	45.16	sp|Q8NCN5|PDPR_HUMAN	PDPR	Pyruvate dehydrogenase phosphatase regulatory subunit, mitochondrial OS=Homo sapiens GN=PDPR PE=1 SV=2	99	FCAGILSTAR	1094.55	2	15	2.1.1.1406.11	10645.1	26318	0.165876	9790.06	1623.94
P4C10	43.91	sp|Q8NCN5|PDPR_HUMAN	PDPR	Pyruvate dehydrogenase phosphatase regulatory subunit, mitochondrial OS=Homo sapiens GN=PDPR PE=1 SV=2	99	DSNLLLEDVTWK	1431.72	2	11	11.1.1.1765.18	4072.26	3033.11	0.16482	954.92	157.39
P4C10	43.91	sp|Q8NCN5|PDPR_HUMAN	PDPR	Pyruvate dehydrogenase phosphatase regulatory subunit, mitochondrial OS=Homo sapiens GN=PDPR PE=1 SV=2	99	TFYKPDWFDIVESEVK	2001.97	3	15	17.1.1.1742.15	3578.33	14139.8	0.164574	1231.12	202.61
P4C10	45.16	sp|Q8NCN5|PDPR_HUMAN	PDPR	Pyruvate dehydrogenase phosphatase regulatory subunit, mitochondrial OS=Homo sapiens GN=PDPR PE=1 SV=2	99	RMPELETLEIMK	1488.77	3	16	4.1.1.1700.8	1930.94	15781.2	0.161428	1652.94	266.83
P4C10	43.91	sp|Q8NCN5|PDPR_HUMAN	PDPR	Pyruvate dehydrogenase phosphatase regulatory subunit, mitochondrial OS=Homo sapiens GN=PDPR PE=1 SV=2	99	RMPELETLEIMK	1488.77	3	13	5.1.1.1473.6	2361.07	3839.94	0.159541	1175.12	187.48
P4C10	45.16	sp|Q8NCN5|PDPR_HUMAN	PDPR	Pyruvate dehydrogenase phosphatase regulatory subunit, mitochondrial OS=Homo sapiens GN=PDPR PE=1 SV=2	99	EMSVGYANGIR	1196.55	2	13	11.1.1.1494.10	2623.04	16087	0.156657	1992	312.06
P4C10	43.91	sp|Q8NCN5|PDPR_HUMAN	PDPR	Pyruvate dehydrogenase phosphatase regulatory subunit, mitochondrial OS=Homo sapiens GN=PDPR PE=1 SV=2	99	TTSSAYSYSLER	1363.62	2	14	13.1.1.1362.10	2605.72	9678.04	0.152622	2542.17	387.99
P4C10	43.91	sp|Q8NCN5|PDPR_HUMAN	PDPR	Pyruvate dehydrogenase phosphatase regulatory subunit, mitochondrial OS=Homo sapiens GN=PDPR PE=1 SV=2	99	DSNLLLEDVTWK	1431.72	2	16	24.1.1.4344.3	3640.78	12379.4	0.151446	1123.11	170.09
P4C10	45.16	sp|Q8NCN5|PDPR_HUMAN	PDPR	Pyruvate dehydrogenase phosphatase regulatory subunit, mitochondrial OS=Homo sapiens GN=PDPR PE=1 SV=2	99	AKLYPVASLFTQK	1464.83	3	11	15.1.1.1595.4	1834.3	1594.63	0.151293	315.81	47.78
P4C10	43.91	sp|Q8NCN5|PDPR_HUMAN	PDPR	Pyruvate dehydrogenase phosphatase regulatory subunit, mitochondrial OS=Homo sapiens GN=PDPR PE=1 SV=2	98.42	AKLYPVASLFTQK	1464.84	3	13	8.1.1.1607.10	17905.6	6950.65	0.150606	10478.1	1578.06
P4C10	43.91	sp|Q8NCN5|PDPR_HUMAN	PDPR	Pyruvate dehydrogenase phosphatase regulatory subunit, mitochondrial OS=Homo sapiens GN=PDPR PE=1 SV=2	98.53	FCAGILSTAR	1100.57	2	10	12.1.1.1018.7	393.9	3581.3	0.149796	1924.88	288.34
P4C10	43.91	sp|Q8NCN5|PDPR_HUMAN	PDPR	Pyruvate dehydrogenase phosphatase regulatory subunit, mitochondrial OS=Homo sapiens GN=PDPR PE=1 SV=2	99	EAVCVIDMSSFTK	1485.69	2	16	13.1.1.2516.11	3250.08	5631.95	0.149659	1154.69	172.81
P4C10	43.91	sp|Q8NCN5|PDPR_HUMAN	PDPR	Pyruvate dehydrogenase phosphatase regulatory subunit, mitochondrial OS=Homo sapiens GN=PDPR PE=1 SV=2	99	TTSSAYSYSLER	1363.62	2	11	13.1.1.1354.10	2605.72	4908.75	0.142001	1094.36	155.4
P4C10	43.91	sp|Q8NCN5|PDPR_HUMAN	PDPR	Pyruvate dehydrogenase phosphatase regulatory subunit, mitochondrial OS=Homo sapiens GN=PDPR PE=1 SV=2	99	DSNLLLEDVTWK	1431.72	2	13	11.1.1.1778.18	4072.26	3600.78	0.139125	1477.59	205.57
P4C10	43.91	sp|Q8NCN5|PDPR_HUMAN	PDPR	Pyruvate dehydrogenase phosphatase regulatory subunit, mitochondrial OS=Homo sapiens GN=PDPR PE=1 SV=2	99	YLAEWMVHGYPSENVWELDLKR	2734.33	4	16	19.1.1.1759.19	2256.02	29030.3	0.138747	2120.55	294.22
P4C10	43.91	sp|Q8NCN5|PDPR_HUMAN	PDPR	Pyruvate dehydrogenase phosphatase regulatory subunit, mitochondrial OS=Homo sapiens GN=PDPR PE=1 SV=2	99	TSVLHVMVK	1012.57	2	13	5.1.1.976.8	3339.69	1563.42	0.138507	2119.46	293.56
P4C10	45.16	sp|Q8NCN5|PDPR_HUMAN	PDPR	Pyruvate dehydrogenase phosphatase regulatory subunit, mitochondrial OS=Homo sapiens GN=PDPR PE=1 SV=2	99	YLAEWMVHGYPSENVWELDLKR	2734.33	4	14	7.1.1.2268.9	2154.63	7104.79	0.138242	1830.77	253.09
P4C10	43.91	sp|Q8NCN5|PDPR_HUMAN	PDPR	Pyruvate dehydrogenase phosphatase regulatory subunit, mitochondrial OS=Homo sapiens GN=PDPR PE=1 SV=2	97.44	FCAGILSTAR	1094.55	2	11	12.1.1.1029.14	3296.75	9620.3	0.137922	935.46	129.02
P4C10	45.16	sp|Q8NCN5|PDPR_HUMAN	PDPR	Pyruvate dehydrogenase phosphatase regulatory subunit, mitochondrial OS=Homo sapiens GN=PDPR PE=1 SV=2	95.13	FCAGILSTAR	1100.59	2	9	2.1.1.1409.11	1638.21	4018.2	0.136091	3853.31	524.4
P4C10	43.91	sp|Q8NCN5|PDPR_HUMAN	PDPR	Pyruvate dehydrogenase phosphatase regulatory subunit, mitochondrial OS=Homo sapiens GN=PDPR PE=1 SV=2	99	EAVCVIDMSSFTK	1485.69	2	16	13.1.1.2523.11	3250.08	13426.6	0.135913	3223.91	438.17
P4C10	45.16	sp|Q8NCN5|PDPR_HUMAN	PDPR	Pyruvate dehydrogenase phosphatase regulatory subunit, mitochondrial OS=Homo sapiens GN=PDPR PE=1 SV=2	99	YFVPPDKDLLALEQSK	1861.98	3	16	13.1.1.1383.15	4087.57	28851.7	0.134937	3807.33	513.75
P4C10	43.91	sp|Q8NCN5|PDPR_HUMAN	PDPR	Pyruvate dehydrogenase phosphatase regulatory subunit, mitochondrial OS=Homo sapiens GN=PDPR PE=1 SV=2	98.42	AKLYPVASLFTQK	1476.87	3	10	18.1.1.1296.6	357.75	3058.42	0.133097	2529.88	336.72
P4C10	43.91	sp|Q8NCN5|PDPR_HUMAN	PDPR	Pyruvate dehydrogenase phosphatase regulatory subunit, mitochondrial OS=Homo sapiens GN=PDPR PE=1 SV=2	99	AKLYPVASLFTQK	1464.84	3	17	19.1.1.1380.5	6162.57	17404.7	0.132178	5444.04	719.58
P4C10	43.91	sp|Q8NCN5|PDPR_HUMAN	PDPR	Pyruvate dehydrogenase phosphatase regulatory subunit, mitochondrial OS=Homo sapiens GN=PDPR PE=1 SV=2	99	FCAGILSTAR	1094.55	2	10	12.1.1.1032.13	3296.75	6239.64	0.132147	618.63	81.75
P4C10	45.16	sp|Q8NCN5|PDPR_HUMAN	PDPR	Pyruvate dehydrogenase phosphatase regulatory subunit, mitochondrial OS=Homo sapiens GN=PDPR PE=1 SV=2	99	HLTIEQK	867.479	2	11	13.1.1.423.8	5643.62	4295.08	0.130937	5281.87	691.59
P4C10	43.91	sp|Q8NCN5|PDPR_HUMAN	PDPR	Pyruvate dehydrogenase phosphatase regulatory subunit, mitochondrial OS=Homo sapiens GN=PDPR PE=1 SV=2	99	EAVCVIDMSSFTK	1491.7	2	12	2.1.1.2407.5	193.73	1653.24	0.130811	1069.86	139.95
P4C10	43.91	sp|Q8NCN5|PDPR_HUMAN	PDPR	Pyruvate dehydrogenase phosphatase regulatory subunit, mitochondrial OS=Homo sapiens GN=PDPR PE=1 SV=2	98.37	MGWKDIVLLEQGR	1543.82	3	17	8.1.1.1819.9	29943.7	31006.1	0.130698	27091.5	3540.81
P4C10	43.91	sp|Q8NCN5|PDPR_HUMAN	PDPR	Pyruvate dehydrogenase phosphatase regulatory subunit, mitochondrial OS=Homo sapiens GN=PDPR PE=1 SV=2	99	NWQGGILSGGFEK	1391.68	2	15	14.1.1.2224.14	1178.3	14301.3	0.130642	1091.61	142.61
P4C10	45.16	sp|Q8NCN5|PDPR_HUMAN	PDPR	Pyruvate dehydrogenase phosphatase regulatory subunit, mitochondrial OS=Homo sapiens GN=PDPR PE=1 SV=2	98.77	DIVLLEQGR	1047.6	2	10	11.1.1.1929.5	219.94	5112.51	0.130269	1232.53	160.56
P4C10	43.91	sp|Q8NCN5|PDPR_HUMAN	PDPR	Pyruvate dehydrogenase phosphatase regulatory subunit, mitochondrial OS=Homo sapiens GN=PDPR PE=1 SV=2	99	EAVCVIDMSSFTK	1485.69	2	15	13.1.1.2530.11	3250.08	8933.82	0.127888	1717.67	219.67
P4C10	45.16	sp|Q8NCN5|PDPR_HUMAN	PDPR	Pyruvate dehydrogenase phosphatase regulatory subunit, mitochondrial OS=Homo sapiens GN=PDPR PE=1 SV=2	99	YLAEWMVHGYPSENVWELDLKR	2734.33	4	16	16.1.1.1843.17	1721.01	11551.8	0.125991	1551.94	195.53
P4C10	43.91	sp|Q8NCN5|PDPR_HUMAN	PDPR	Pyruvate dehydrogenase phosphatase regulatory subunit, mitochondrial OS=Homo sapiens GN=PDPR PE=1 SV=2	99	RMPELETLEIMK	1500.81	3	13	16.1.1.1434.4	709.83	4668.78	0.124645	4069.33	507.22
P4C10	43.91	sp|Q8NCN5|PDPR_HUMAN	PDPR	Pyruvate dehydrogenase phosphatase regulatory subunit, mitochondrial OS=Homo sapiens GN=PDPR PE=1 SV=2	99	YTALNLIGPR	1122.64	2	10	15.1.1.1514.8	8405.73	6840.92	0.123139	63719.7	7846.4
P4C10	45.16	sp|Q8NCN5|PDPR_HUMAN	PDPR	Pyruvate dehydrogenase phosphatase regulatory subunit, mitochondrial OS=Homo sapiens GN=PDPR PE=1 SV=2	99	DIVLLEQGR	1041.58	2	12	11.1.1.1924.3	1316.6	9257.99	0.122519	949.65	116.35
P4C10	43.91	sp|Q8NCN5|PDPR_HUMAN	PDPR	Pyruvate dehydrogenase phosphatase regulatory subunit, mitochondrial OS=Homo sapiens GN=PDPR PE=1 SV=2	94.55	DSNLLLEDVTWK	1437.75	2	9	3.1.1.1788.13	365.94	2410.91	0.122069	2602.55	317.69
P4C10	43.91	sp|Q8NCN5|PDPR_HUMAN	PDPR	Pyruvate dehydrogenase phosphatase regulatory subunit, mitochondrial OS=Homo sapiens GN=PDPR PE=1 SV=2	94.07	FCAGILSTAR	1100.57	2	9	12.1.1.1031.4	393.9	1694.48	0.119243	784.28	93.52
P4C10	43.91	sp|Q8NCN5|PDPR_HUMAN	PDPR	Pyruvate dehydrogenase phosphatase regulatory subunit, mitochondrial OS=Homo sapiens GN=PDPR PE=1 SV=2	96.43	YLAEWMVHGYPSENVWELDLKR	2746.37	4	10	9.1.1.2040.19	430.12	3675.04	0.118428	3476.12	411.67
P4C10	45.16	sp|Q8NCN5|PDPR_HUMAN	PDPR	Pyruvate dehydrogenase phosphatase regulatory subunit, mitochondrial OS=Homo sapiens GN=PDPR PE=1 SV=2	99	DSNLLLEDVTWK	1431.72	2	16	11.1.1.2981.8	3725.78	16428.9	0.1183	1964.07	232.35
P4C10	43.91	sp|Q8NCN5|PDPR_HUMAN	PDPR	Pyruvate dehydrogenase phosphatase regulatory subunit, mitochondrial OS=Homo sapiens GN=PDPR PE=1 SV=2	99	EAVCVIDMSSFTK	1485.7	2	14	2.1.1.2405.6	1676.94	3875.65	0.117641	531.87	62.57
P4C10	43.91	sp|Q8NCN5|PDPR_HUMAN	PDPR	Pyruvate dehydrogenase phosphatase regulatory subunit, mitochondrial OS=Homo sapiens GN=PDPR PE=1 SV=2	98.94	DSNLLLEDVTWK	1431.72	2	14	3.1.1.1795.9	3040.01	5174.84	0.117176	1247.18	146.14
P4C10	43.91	sp|Q8NCN5|PDPR_HUMAN	PDPR	Pyruvate dehydrogenase phosphatase regulatory subunit, mitochondrial OS=Homo sapiens GN=PDPR PE=1 SV=2	99	NQLEIQNLQEDWDHFEPLLSSLLR	2936.47	4	14	20.1.1.2785.17	3134.33	4936.76	0.115353	598.77	69.07
P4C10	45.16	sp|Q8NCN5|PDPR_HUMAN	PDPR	Pyruvate dehydrogenase phosphatase regulatory subunit, mitochondrial OS=Homo sapiens GN=PDPR PE=1 SV=2	99	DSNLLLEDVTWK	1431.72	2	16	20.1.1.3216.11	25900.8	17713.3	0.111035	13315.1	1478.44
P4C10	43.91	sp|Q8NCN5|PDPR_HUMAN	PDPR	Pyruvate dehydrogenase phosphatase regulatory subunit, mitochondrial OS=Homo sapiens GN=PDPR PE=1 SV=2	98.25	HGFERPK	881.487	2	9	20.1.1.657.4	5302.61	5233.79	0.109677	41069.8	4504.41
P4C10	45.16	sp|Q8NCN5|PDPR_HUMAN	PDPR	Pyruvate dehydrogenase phosphatase regulatory subunit, mitochondrial OS=Homo sapiens GN=PDPR PE=1 SV=2	99	DSNLLLEDVTWK	1437.74	2	14	20.1.1.3217.10	2841.76	4744.81	0.107781	20834.4	2245.56
P4C10	43.91	sp|Q8NCN5|PDPR_HUMAN	PDPR	Pyruvate dehydrogenase phosphatase regulatory subunit, mitochondrial OS=Homo sapiens GN=PDPR PE=1 SV=2	99	NPKPIFTEGK	1129.61	2	16	17.1.1.691.12	5135.78	3869.95	0.105993	4977.42	527.57
P4C10	43.91	sp|Q8NCN5|PDPR_HUMAN	PDPR	Pyruvate dehydrogenase phosphatase regulatory subunit, mitochondrial OS=Homo sapiens GN=PDPR PE=1 SV=2	91.51	NWQGGILSGGFEK	1397.7	2	11	14.1.1.2225.15	147.23	4686.39	0.104924	1160.08	121.72
P4C10	45.16	sp|Q8NCN5|PDPR_HUMAN	PDPR	Pyruvate dehydrogenase phosphatase regulatory subunit, mitochondrial OS=Homo sapiens GN=PDPR PE=1 SV=2	99	HGFERPK	869.452	2	9	16.1.1.473.3	8132.22	2805.61	0.0993454	5606.3	556.96
P4C10	45.16	sp|Q8NCN5|PDPR_HUMAN	PDPR	Pyruvate dehydrogenase phosphatase regulatory subunit, mitochondrial OS=Homo sapiens GN=PDPR PE=1 SV=2	99	NWQGGILSGGFEKNPKPIFTEGK	2503.29	4	17	8.1.1.1864.15	13281.3	6083.97	0.0959778	5618.07	539.21
P4C10	45.16	sp|Q8NCN5|PDPR_HUMAN	PDPR	Pyruvate dehydrogenase phosphatase regulatory subunit, mitochondrial OS=Homo sapiens GN=PDPR PE=1 SV=2	99	AKLYPVASLFTQK	1476.87	3	12	15.1.1.1597.5	168.81	1402.78	0.0914986	1320.02	120.78
P4C10	45.16	sp|Q8NCN5|PDPR_HUMAN	PDPR	Pyruvate dehydrogenase phosphatase regulatory subunit, mitochondrial OS=Homo sapiens GN=PDPR PE=1 SV=2	99	NWQGGILSGGFEKNPKPIFTEGK	2503.29	4	17	8.1.1.1863.12	13281.3	9025.25	0.0893582	9736.99	870.08
P4C10	45.16	sp|Q8NCN5|PDPR_HUMAN	PDPR	Pyruvate dehydrogenase phosphatase regulatory subunit, mitochondrial OS=Homo sapiens GN=PDPR PE=1 SV=2	99	DSNLLLEDVTWK	1431.72	2	16	20.1.1.3223.10	25900.8	9688.19	0.0816867	5317.02	434.33
P4C10	35.9	sp|Q5T2R2|DPS1_HUMAN	PDSS1	Decaprenyl-diphosphate synthase subunit 1 OS=Homo sapiens GN=PDSS1 PE=1 SV=1	99	AVLAGDLILSAASIALAR	1724.02	3	13	3.1.1.2644.3	280.84	2682.41	0.936605	187.24	175.37
P4C10	39.52	sp|Q5T2R2|DPS1_HUMAN	PDSS1	Decaprenyl-diphosphate synthase subunit 1 OS=Homo sapiens GN=PDSS1 PE=1 SV=1	99	AFRPIIVALM	1129.67	2	8	10.1.1.2180.8	1064.04	886.584	0.743673	425.59	316.5
P4C10	39.52	sp|Q5T2R2|DPS1_HUMAN	PDSS1	Decaprenyl-diphosphate synthase subunit 1 OS=Homo sapiens GN=PDSS1 PE=1 SV=1	95.55	KAVLAGDLILSAASIALAR	1852.12	3	11	19.1.1.2103.13	1409.13	4893.35	0.690805	678.86	468.96
P4C10	35.9	sp|Q5T2R2|DPS1_HUMAN	PDSS1	Decaprenyl-diphosphate synthase subunit 1 OS=Homo sapiens GN=PDSS1 PE=1 SV=1	99	LRPSPERDALIQLSEIVLTR	2305.32	4	14	15.1.1.2076.7	2519.52	4594.44	0.513326	619.86	318.19
P4C10	35.9	sp|Q5T2R2|DPS1_HUMAN	PDSS1	Decaprenyl-diphosphate synthase subunit 1 OS=Homo sapiens GN=PDSS1 PE=1 SV=1	99	DALIQLSEIVLTR	1469.85	2	13	3.1.1.2254.18	217.73	5176.43	0.29951	206.17	61.75
P4C10	39.52	sp|Q5T2R2|DPS1_HUMAN	PDSS1	Decaprenyl-diphosphate synthase subunit 1 OS=Homo sapiens GN=PDSS1 PE=1 SV=1	93.78	AIALIAEMIHTASLVHDDVIDDASSR	2762.4	4	12	18.1.1.2203.5	1985.66	2773.8	0.281097	212.56	59.75
P4C10	39.52	sp|Q5T2R2|DPS1_HUMAN	PDSS1	Decaprenyl-diphosphate synthase subunit 1 OS=Homo sapiens GN=PDSS1 PE=1 SV=1	97.48	KAVLAGDLILSAASIALAR	1852.12	3	12	19.1.1.2118.14	1409.13	7026.31	0.197358	897.15	177.06
P4C10	35.9	sp|Q5T2R2|DPS1_HUMAN	PDSS1	Decaprenyl-diphosphate synthase subunit 1 OS=Homo sapiens GN=PDSS1 PE=1 SV=1	99	AIALIAEMIHTASLVHDDVIDDASSR	2762.4	4	17	5.1.1.2453.4	3396.71	6088.89	0.179523	536.7	96.35
P4C10	39.52	sp|Q5T2R2|DPS1_HUMAN	PDSS1	Decaprenyl-diphosphate synthase subunit 1 OS=Homo sapiens GN=PDSS1 PE=1 SV=1	99	KAVLAGDLILSAASIALAR	1852.12	3	12	19.1.1.2117.11	1409.13	4250.36	0.174094	1052.82	183.29
P4C10	39.52	sp|Q5T2R2|DPS1_HUMAN	PDSS1	Decaprenyl-diphosphate synthase subunit 1 OS=Homo sapiens GN=PDSS1 PE=1 SV=1	99	AIALIAEMIHTASLVHDDVIDDASSR	2762.39	4	18	17.1.1.2341.4	1359.22	4907.59	0.154768	503.14	77.87
P4C10	35.9	sp|Q5T2R2|DPS1_HUMAN	PDSS1	Decaprenyl-diphosphate synthase subunit 1 OS=Homo sapiens GN=PDSS1 PE=1 SV=1	99	AIALIAEMIHTASLVHDDVIDDASSR	2762.4	4	16	14.1.1.2528.5	3921.28	12497.8	0.142321	2075.87	295.44
P4C10	35.9	sp|Q5T2R2|DPS1_HUMAN	PDSS1	Decaprenyl-diphosphate synthase subunit 1 OS=Homo sapiens GN=PDSS1 PE=1 SV=1	99	IGNTTVISILTQVIEDLVR	2083.19	3	20	18.1.1.2979.2	836.51	4842.12	0.141515	831.5	117.67
P4C10	35.9	sp|Q5T2R2|DPS1_HUMAN	PDSS1	Decaprenyl-diphosphate synthase subunit 1 OS=Homo sapiens GN=PDSS1 PE=1 SV=1	99	AIALIAEMIHTASLVHDDVIDDASSRR	2918.5	5	14	7.1.1.2677.5	3163.07	2010.35	0.139728	913.42	127.63
P4C10	39.52	sp|Q5T2R2|DPS1_HUMAN	PDSS1	Decaprenyl-diphosphate synthase subunit 1 OS=Homo sapiens GN=PDSS1 PE=1 SV=1	99	ACNIHHNNSR	1221.54	2	15	20.1.1.572.20	2071.91	3759.62	0.117941	2051.28	241.93
P4C10	35.9	sp|Q5T2R2|DPS1_HUMAN	PDSS1	Decaprenyl-diphosphate synthase subunit 1 OS=Homo sapiens GN=PDSS1 PE=1 SV=1	99	AIALIAEMIHTASLVHDDVIDDASSRR	2918.51	5	20	16.1.1.2260.4	2496.02	4837.17	0.105823	2451.07	259.38
P4C10	35.9	sp|Q5T2R2|DPS1_HUMAN	PDSS1	Decaprenyl-diphosphate synthase subunit 1 OS=Homo sapiens GN=PDSS1 PE=1 SV=1	99	ACNIHHNNSR	1221.54	2	10	16.1.1.391.20	1130.19	850.702	0.101762	1126.55	114.64
P4C10	35.9	sp|Q5T2R2|DPS1_HUMAN	PDSS1	Decaprenyl-diphosphate synthase subunit 1 OS=Homo sapiens GN=PDSS1 PE=1 SV=1	99	AFRPIIVALMAR	1356.8	3	16	19.1.1.2107.2	413.01	2894.78	0.101518	279.26	28.35
P4C10	39.52	sp|Q5T2R2|DPS1_HUMAN	PDSS1	Decaprenyl-diphosphate synthase subunit 1 OS=Homo sapiens GN=PDSS1 PE=1 SV=1	98.84	DLKGLYEDIRK	1348.73	3	14	16.1.1.1186.3	613.13	2939.99	0.0776975	566.17	43.99
P4C10	35.9	sp|Q5T2R2|DPS1_HUMAN	PDSS1	Decaprenyl-diphosphate synthase subunit 1 OS=Homo sapiens GN=PDSS1 PE=1 SV=1	99	AFRPIIVALMAR	1356.8	3	14	18.1.1.2059.2	1136.98	3115.53	0.075709	439.71	33.29
P4C10	42.11	sp|Q86YH6|DLP1_HUMAN	PDSS2	Decaprenyl-diphosphate synthase subunit 2 OS=Homo sapiens GN=PDSS2 PE=1 SV=2	99	GLVHDSWNSLQLR	1524.76	3	13	3.1.1.1274.9	238.27	3550.26	0.76842	225.71	173.44
P4C10	42.11	sp|Q86YH6|DLP1_HUMAN	PDSS2	Decaprenyl-diphosphate synthase subunit 2 OS=Homo sapiens GN=PDSS2 PE=1 SV=2	99	LVGTQHPLLTTAR	1405.8	3	15	16.1.1.895.4	3442.42	4836.93	0.640036	3274.27	2095.65
P4C10	42.11	sp|Q86YH6|DLP1_HUMAN	PDSS2	Decaprenyl-diphosphate synthase subunit 2 OS=Homo sapiens GN=PDSS2 PE=1 SV=2	99	SALENIVFAVTR	1318.72	2	11	11.1.1.3246.7	1458.79	3041.41	0.444237	370.14	164.43
P4C10	42.11	sp|Q86YH6|DLP1_HUMAN	PDSS2	Decaprenyl-diphosphate synthase subunit 2 OS=Homo sapiens GN=PDSS2 PE=1 SV=2	99	LVGTQHPLLTTAR	1405.8	3	11	6.1.1.1280.5	3549.93	3707.61	0.430631	2664.65	1147.48
P4C10	42.11	sp|Q86YH6|DLP1_HUMAN	PDSS2	Decaprenyl-diphosphate synthase subunit 2 OS=Homo sapiens GN=PDSS2 PE=1 SV=2	92.18	SPAHWNQVVSEAEK	1580.76	3	15	13.1.1.780.11	3866	9441.67	0.40568	398.91	161.83
P4C10	42.11	sp|Q86YH6|DLP1_HUMAN	PDSS2	Decaprenyl-diphosphate synthase subunit 2 OS=Homo sapiens GN=PDSS2 PE=1 SV=2	99	SALENIVFAVTR	1318.72	2	16	1.1.1.1827.9	7112.34	3758.89	0.380204	379.77	144.39
P4C10	42.11	sp|Q86YH6|DLP1_HUMAN	PDSS2	Decaprenyl-diphosphate synthase subunit 2 OS=Homo sapiens GN=PDSS2 PE=1 SV=2	99	GVTSAIDLCR	1090.54	2	14	11.1.1.1484.6	1681.2	11535.5	0.280812	728.53	204.58
P4C10	32.58	sp|Q86YH6|DLP1_HUMAN	PDSS2	Decaprenyl-diphosphate synthase subunit 2 OS=Homo sapiens GN=PDSS2 PE=1 SV=2	99	SALENIVFAVTR	1318.72	2	10	4.1.1.4698.12	3162.4	1753.78	0.271498	245.6	66.68
P4C10	42.11	sp|Q86YH6|DLP1_HUMAN	PDSS2	Decaprenyl-diphosphate synthase subunit 2 OS=Homo sapiens GN=PDSS2 PE=1 SV=2	99	SALENIVFAVTR	1318.72	2	16	2.1.1.2187.10	3806.01	6053.12	0.24159	695.02	167.91
P4C10	42.11	sp|Q86YH6|DLP1_HUMAN	PDSS2	Decaprenyl-diphosphate synthase subunit 2 OS=Homo sapiens GN=PDSS2 PE=1 SV=2	99	SALENIVFAVTR	1318.72	2	17	11.1.1.3253.7	1458.79	4789.52	0.210024	1440.93	302.63
