## Supplemental Table 2 for "Selective over-synthesis and rapid turnover of mitochondrial protein components of respiratory complexes" (part 33 of 38)

### Sheet: P4C10 (continued)
Time	%Cov(95)	Accessions	Name	Names	Conf	Sequence	Obs MW	Theor z	Sc	Spectrum	Intensity (Peptide)	MS2Counts	H:L	Area L	Area H
P4C10	42.11	sp|Q86YH6|DLP1_HUMAN	PDSS2	Decaprenyl-diphosphate synthase subunit 2 OS=Homo sapiens GN=PDSS2 PE=1 SV=2	98.39	GLVHDSWNSLQLR	1529.8	3	14	4.1.1.1541.7	422.09	3711.65	0.200314	1577.57	316.01
P4C10	32.58	sp|Q86YH6|DLP1_HUMAN	PDSS2	Decaprenyl-diphosphate synthase subunit 2 OS=Homo sapiens GN=PDSS2 PE=1 SV=2	98.34	LVGTQHPLLTTAR	1405.8	3	10	18.1.1.712.10	5819.5	6033.88	0.191389	4854.77	929.15
P4C10	32.58	sp|Q86YH6|DLP1_HUMAN	PDSS2	Decaprenyl-diphosphate synthase subunit 2 OS=Homo sapiens GN=PDSS2 PE=1 SV=2	99	SALENIVFAVTR	1318.72	2	9	4.1.1.4699.10	3162.4	1496.3	0.181061	450.4	81.55
P4C10	32.58	sp|Q86YH6|DLP1_HUMAN	PDSS2	Decaprenyl-diphosphate synthase subunit 2 OS=Homo sapiens GN=PDSS2 PE=1 SV=2	99	SALENIVFAVTR	1318.72	2	14	4.1.1.4711.11	3162.4	3809.79	0.148229	1672.28	247.88
P4C10	32.58	sp|Q86YH6|DLP1_HUMAN	PDSS2	Decaprenyl-diphosphate synthase subunit 2 OS=Homo sapiens GN=PDSS2 PE=1 SV=2	99	SALENIVFAVTR	1318.72	2	12	14.1.1.3647.7	4488.58	2213.57	0.14366	985.31	141.55
P4C10	42.11	sp|Q86YH6|DLP1_HUMAN	PDSS2	Decaprenyl-diphosphate synthase subunit 2 OS=Homo sapiens GN=PDSS2 PE=1 SV=2	99	KLVGTQHPLLTTAR	1533.9	3	8	10.1.1.1192.15	5899.94	595.963	0.140981	922.82	130.1
P4C10	32.58	sp|Q86YH6|DLP1_HUMAN	PDSS2	Decaprenyl-diphosphate synthase subunit 2 OS=Homo sapiens GN=PDSS2 PE=1 SV=2	99	HMAMSHK	840.371	2	11	9.1.1.602.2	1789.2	1149.75	0.137996	1021.91	141.02
P4C10	32.58	sp|Q86YH6|DLP1_HUMAN	PDSS2	Decaprenyl-diphosphate synthase subunit 2 OS=Homo sapiens GN=PDSS2 PE=1 SV=2	98.28	SALENIVFAVTR	1318.72	2	10	4.1.1.4720.11	3162.4	1408.94	0.137249	511.99	70.27
P4C10	42.11	sp|Q86YH6|DLP1_HUMAN	PDSS2	Decaprenyl-diphosphate synthase subunit 2 OS=Homo sapiens GN=PDSS2 PE=1 SV=2	99	SALENIVFAVTR	1324.74	2	13	2.1.1.2183.9	468.08	6691.51	0.135531	3241.77	439.36
P4C10	32.58	sp|Q86YH6|DLP1_HUMAN	PDSS2	Decaprenyl-diphosphate synthase subunit 2 OS=Homo sapiens GN=PDSS2 PE=1 SV=2	99	HMAMSHK	840.371	2	11	9.1.1.605.2	1789.2	849.885	0.130676	663.93	86.76
P4C10	32.58	sp|Q86YH6|DLP1_HUMAN	PDSS2	Decaprenyl-diphosphate synthase subunit 2 OS=Homo sapiens GN=PDSS2 PE=1 SV=2	92.32	SALENIVFAVTR	1324.74	2	8	4.1.1.4702.9	365.77	2107.4	0.114991	1832.58	210.73
P4C10	32.58	sp|Q86YH6|DLP1_HUMAN	PDSS2	Decaprenyl-diphosphate synthase subunit 2 OS=Homo sapiens GN=PDSS2 PE=1 SV=2	99	GLVHDSWNSLQLR	1523.77	2	14	17.1.1.1313.17	2867.1	2535.26	0.0943437	2448.6	231.01
P4C10	42.11	sp|Q86YH6|DLP1_HUMAN	PDSS2	Decaprenyl-diphosphate synthase subunit 2 OS=Homo sapiens GN=PDSS2 PE=1 SV=2	94.4	KLVGTQHPLLTTAR	1545.94	3	7	10.1.1.1194.12	467.83	667.821	0.0896256	4152.61	372.18
P4C10	3.861	sp|O96011|PX11B_HUMAN	PEX11B	Peroxisomal membrane protein 11B OS=Homo sapiens GN=PEX11B PE=1 SV=1	99	QLESHLSLGR	1121.58	2	11	12.1.1.1096.9	586.73	2835.99	0.400993	430.88	172.78
P4C10	84.78	sp|Q96HS1|PGAM5_HUMAN	PGAM5	Serine/threonine-protein phosphatase PGAM5, mitochondrial OS=Homo sapiens GN=PGAM5 PE=1 SV=2	97.13	HSQYHVDGSLEKDR	1670.78	4	12	18.1.1.602.3	676.07	2013.61	1.50115	430.99	646.98
P4C10	82.7	sp|Q96HS1|PGAM5_HUMAN	PGAM5	Serine/threonine-protein phosphatase PGAM5, mitochondrial OS=Homo sapiens GN=PGAM5 PE=1 SV=2	99	ALQFPPEGWLR	1312.69	2	11	4.1.1.2020.9	1099.66	9870.8	1.11379	809.91	902.07
P4C10	84.78	sp|Q96HS1|PGAM5_HUMAN	PGAM5	Serine/threonine-protein phosphatase PGAM5, mitochondrial OS=Homo sapiens GN=PGAM5 PE=1 SV=2	99	HSQYHVDGSLEKDR	1651.77	4	13	6.1.1.738.3	426.5	638.224	0.924223	392.73	362.97
P4C10	84.78	sp|Q96HS1|PGAM5_HUMAN	PGAM5	Serine/threonine-protein phosphatase PGAM5, mitochondrial OS=Homo sapiens GN=PGAM5 PE=1 SV=2	99	HSQYHVDGSLEKDR	1669.79	4	12	18.1.1.484.4	1308.33	2771.03	0.842241	1185.99	998.89
P4C10	84.78	sp|Q96HS1|PGAM5_HUMAN	PGAM5	Serine/threonine-protein phosphatase PGAM5, mitochondrial OS=Homo sapiens GN=PGAM5 PE=1 SV=2	99	ALQFPPEGWLR	1312.68	2	12	5.1.1.1746.11	14936.6	11361.1	0.692759	3618.2	2506.54
P4C10	84.78	sp|Q96HS1|PGAM5_HUMAN	PGAM5	Serine/threonine-protein phosphatase PGAM5, mitochondrial OS=Homo sapiens GN=PGAM5 PE=1 SV=2	99	ADARQEEDSYEIFICHANVIR	2535.2	4	16	17.1.1.1504.11	1655.96	6870.23	0.654801	1412.2	924.71
P4C10	84.78	sp|Q96HS1|PGAM5_HUMAN	PGAM5	Serine/threonine-protein phosphatase PGAM5, mitochondrial OS=Homo sapiens GN=PGAM5 PE=1 SV=2	99	HSQYHVDGSLEK	1398.66	3	10	17.1.1.616.5	607.69	1548.63	0.568727	574.16	326.54
P4C10	82.7	sp|Q96HS1|PGAM5_HUMAN	PGAM5	Serine/threonine-protein phosphatase PGAM5, mitochondrial OS=Homo sapiens GN=PGAM5 PE=1 SV=2	99	TLGDTGFMPPDKITR	1647.83	3	13	13.1.1.1122.9	852.82	5542.75	0.542648	845.06	458.57
P4C10	84.78	sp|Q96HS1|PGAM5_HUMAN	PGAM5	Serine/threonine-protein phosphatase PGAM5, mitochondrial OS=Homo sapiens GN=PGAM5 PE=1 SV=2	99	HSQYHVDGSLEKDR	1669.81	4	12	5.1.1.718.3	481.19	920.402	0.422064	460.12	194.2
P4C10	82.7	sp|Q96HS1|PGAM5_HUMAN	PGAM5	Serine/threonine-protein phosphatase PGAM5, mitochondrial OS=Homo sapiens GN=PGAM5 PE=1 SV=2	99	YHVDGSLEKDR	1317.63	3	13	14.1.1.734.4	5465.69	2957.49	0.398369	4226.43	1683.68
P4C10	82.7	sp|Q96HS1|PGAM5_HUMAN	PGAM5	Serine/threonine-protein phosphatase PGAM5, mitochondrial OS=Homo sapiens GN=PGAM5 PE=1 SV=2	99	AGGDAEPRPAEPPAWAGGAR	1931.92	3	13	17.1.1.1285.20	658.8	873.28	0.397061	448.52	178.09
P4C10	82.7	sp|Q96HS1|PGAM5_HUMAN	PGAM5	Serine/threonine-protein phosphatase PGAM5, mitochondrial OS=Homo sapiens GN=PGAM5 PE=1 SV=2	99	IVHSSMTR	929.471	2	11	3.1.1.416.2	223.48	611.403	0.369687	222.81	82.37
P4C10	82.7	sp|Q96HS1|PGAM5_HUMAN	PGAM5	Serine/threonine-protein phosphatase PGAM5, mitochondrial OS=Homo sapiens GN=PGAM5 PE=1 SV=2	99	LSLNNGSITHLVIRPNGR	1944.06	4	13	18.1.1.1703.6	1822.85	5087.81	0.363607	1810.28	658.23
P4C10	82.7	sp|Q96HS1|PGAM5_HUMAN	PGAM5	Serine/threonine-protein phosphatase PGAM5, mitochondrial OS=Homo sapiens GN=PGAM5 PE=1 SV=2	99	PNWDRREPLSLINVR	1864.01	4	9	19.1.1.1735.5	1487.39	1568.58	0.361098	837.14	302.29
P4C10	84.78	sp|Q96HS1|PGAM5_HUMAN	PGAM5	Serine/threonine-protein phosphatase PGAM5, mitochondrial OS=Homo sapiens GN=PGAM5 PE=1 SV=2	98.75	REPLSLINVR	1197.7	3	13	23.1.1.1233.2	783.4	15861.3	0.313771	434.68	136.39
P4C10	84.78	sp|Q96HS1|PGAM5_HUMAN	PGAM5	Serine/threonine-protein phosphatase PGAM5, mitochondrial OS=Homo sapiens GN=PGAM5 PE=1 SV=2	99	LSLNNGSITHLVIRPNGR	1944.05	4	15	23.1.1.1436.7	5665.92	5212.18	0.305292	3403.99	1039.21
P4C10	82.7	sp|Q96HS1|PGAM5_HUMAN	PGAM5	Serine/threonine-protein phosphatase PGAM5, mitochondrial OS=Homo sapiens GN=PGAM5 PE=1 SV=2	99	TLGDTGFMPPDKITR	1647.83	3	16	4.1.1.1482.7	582.41	7182.45	0.2671	286.26	76.46
P4C10	82.7	sp|Q96HS1|PGAM5_HUMAN	PGAM5	Serine/threonine-protein phosphatase PGAM5, mitochondrial OS=Homo sapiens GN=PGAM5 PE=1 SV=2	99	EQAELTGLR	1015.53	2	11	20.1.1.1320.7	187996	9024.05	0.258529	8407.61	2173.61
P4C10	82.7	sp|Q96HS1|PGAM5_HUMAN	PGAM5	Serine/threonine-protein phosphatase PGAM5, mitochondrial OS=Homo sapiens GN=PGAM5 PE=1 SV=2	99	ALQFPPEGWLR	1312.69	2	14	3.1.1.1772.12	2924.85	16729.2	0.239048	2288.7	547.11
P4C10	82.7	sp|Q96HS1|PGAM5_HUMAN	PGAM5	Serine/threonine-protein phosphatase PGAM5, mitochondrial OS=Homo sapiens GN=PGAM5 PE=1 SV=2	99	HSQYHVDGSLEKDR	1669.79	4	11	19.1.1.994.3	537.01	774.952	0.231431	404.7	93.66
P4C10	82.7	sp|Q96HS1|PGAM5_HUMAN	PGAM5	Serine/threonine-protein phosphatase PGAM5, mitochondrial OS=Homo sapiens GN=PGAM5 PE=1 SV=2	99	HSQYHVDGSLEK	1398.65	3	10	18.1.1.935.4	669.94	1052.73	0.224113	595.77	133.52
P4C10	82.7	sp|Q96HS1|PGAM5_HUMAN	PGAM5	Serine/threonine-protein phosphatase PGAM5, mitochondrial OS=Homo sapiens GN=PGAM5 PE=1 SV=2	98.2	ALQFPPEGWLR	1312.69	2	13	13.1.1.1641.14	2096.28	18653.6	0.213862	1638.02	350.31
P4C10	84.78	sp|Q96HS1|PGAM5_HUMAN	PGAM5	Serine/threonine-protein phosphatase PGAM5, mitochondrial OS=Homo sapiens GN=PGAM5 PE=1 SV=2	94.88	NVESGEEELASKLDHYK	1946.93	4	14	16.1.1.1187.12	15545.9	18213.4	0.212846	4311.57	917.7
P4C10	84.78	sp|Q96HS1|PGAM5_HUMAN	PGAM5	Serine/threonine-protein phosphatase PGAM5, mitochondrial OS=Homo sapiens GN=PGAM5 PE=1 SV=2	99	HLPGVCK	809.422	2	9	7.1.1.690.2	47762.2	2580.72	0.21118	2943.13	621.53
P4C10	84.78	sp|Q96HS1|PGAM5_HUMAN	PGAM5	Serine/threonine-protein phosphatase PGAM5, mitochondrial OS=Homo sapiens GN=PGAM5 PE=1 SV=2	99	NVESGEEELASK	1290.6	2	11	1.1.1.975.11	2584.63	845.072	0.209537	577.94	121.1
P4C10	84.78	sp|Q96HS1|PGAM5_HUMAN	PGAM5	Serine/threonine-protein phosphatase PGAM5, mitochondrial OS=Homo sapiens GN=PGAM5 PE=1 SV=2	99	HSQYHVDGSLEK	1398.66	3	15	23.1.1.710.7	3663.27	4738.1	0.193041	3025.06	583.96
P4C10	82.7	sp|Q96HS1|PGAM5_HUMAN	PGAM5	Serine/threonine-protein phosphatase PGAM5, mitochondrial OS=Homo sapiens GN=PGAM5 PE=1 SV=2	99	HSQYHVDGSLEKDR	1651.77	4	16	6.1.1.996.3	1148.1	3486.07	0.191127	1101.99	210.62
P4C10	82.7	sp|Q96HS1|PGAM5_HUMAN	PGAM5	Serine/threonine-protein phosphatase PGAM5, mitochondrial OS=Homo sapiens GN=PGAM5 PE=1 SV=2	92.28	HSQYHVDGSLEKDR	1651.77	4	16	6.1.1.996.3	1148.1	3486.07	0.191127	1101.99	210.62
P4C10	84.78	sp|Q96HS1|PGAM5_HUMAN	PGAM5	Serine/threonine-protein phosphatase PGAM5, mitochondrial OS=Homo sapiens GN=PGAM5 PE=1 SV=2	99	HSQYHVDGSLEKDR	1669.79	4	15	6.1.1.763.3	34940.5	4351.99	0.189506	3661.36	693.85
P4C10	82.7	sp|Q96HS1|PGAM5_HUMAN	PGAM5	Serine/threonine-protein phosphatase PGAM5, mitochondrial OS=Homo sapiens GN=PGAM5 PE=1 SV=2	99	ADARQEEDSYEIFICHANVIR	2535.19	4	19	4.1.1.1735.15	3034.83	11230.1	0.182862	559.33	102.28
P4C10	84.78	sp|Q96HS1|PGAM5_HUMAN	PGAM5	Serine/threonine-protein phosphatase PGAM5, mitochondrial OS=Homo sapiens GN=PGAM5 PE=1 SV=2	99	ADARQEEDSYEIFICHANVIR	2535.19	4	20	17.1.1.1491.13	2430.3	5364.99	0.174238	1958.35	341.22
P4C10	82.7	sp|Q96HS1|PGAM5_HUMAN	PGAM5	Serine/threonine-protein phosphatase PGAM5, mitochondrial OS=Homo sapiens GN=PGAM5 PE=1 SV=2	99	VHSSMTR	816.388	2	9	14.1.1.622.3	3906.46	4026.79	0.153979	3739.86	575.86
P4C10	82.7	sp|Q96HS1|PGAM5_HUMAN	PGAM5	Serine/threonine-protein phosphatase PGAM5, mitochondrial OS=Homo sapiens GN=PGAM5 PE=1 SV=2	99	ALQFPPEGWLR	1318.71	2	11	13.1.1.1746.16	177.88	5502.69	0.153934	1124.38	173.08
P4C10	84.78	sp|Q96HS1|PGAM5_HUMAN	PGAM5	Serine/threonine-protein phosphatase PGAM5, mitochondrial OS=Homo sapiens GN=PGAM5 PE=1 SV=2	99	HSQYHVDGSLEK	1398.65	3	9	5.1.1.735.6	467.8	343.438	0.152479	390.61	59.56
P4C10	82.7	sp|Q96HS1|PGAM5_HUMAN	PGAM5	Serine/threonine-protein phosphatase PGAM5, mitochondrial OS=Homo sapiens GN=PGAM5 PE=1 SV=2	95.6	AIETTDIISR	1117.6	2	11	2.1.1.1305.18	43292.4	8126.63	0.151296	8253.44	1248.71
P4C10	82.7	sp|Q96HS1|PGAM5_HUMAN	PGAM5	Serine/threonine-protein phosphatase PGAM5, mitochondrial OS=Homo sapiens GN=PGAM5 PE=1 SV=2	97.55	ALQFPPEGWLR	1312.69	2	12	3.1.1.1875.6	530.58	5767.61	0.149009	382.93	57.06
P4C10	82.7	sp|Q96HS1|PGAM5_HUMAN	PGAM5	Serine/threonine-protein phosphatase PGAM5, mitochondrial OS=Homo sapiens GN=PGAM5 PE=1 SV=2	92.53	EPLSLINVR	1039.6	2	7	3.1.1.1274.10	2577.65	3993.39	0.148705	703.34	104.59
P4C10	82.7	sp|Q96HS1|PGAM5_HUMAN	PGAM5	Serine/threonine-protein phosphatase PGAM5, mitochondrial OS=Homo sapiens GN=PGAM5 PE=1 SV=2	99	AIETTDIISR	1117.6	2	13	20.1.1.1663.8	2672.36	14408.9	0.146619	2549.6	373.82
P4C10	82.7	sp|Q96HS1|PGAM5_HUMAN	PGAM5	Serine/threonine-protein phosphatase PGAM5, mitochondrial OS=Homo sapiens GN=PGAM5 PE=1 SV=2	97.92	ALQFPPEGWLR	1318.71	2	12	13.1.1.1620.12	358.25	6421.83	0.141778	979.56	138.88
P4C10	84.78	sp|Q96HS1|PGAM5_HUMAN	PGAM5	Serine/threonine-protein phosphatase PGAM5, mitochondrial OS=Homo sapiens GN=PGAM5 PE=1 SV=2	92.79	HSQYHVDGSLEKDR	1669.79	4	7	6.1.1.770.4	34940.5	682.025	0.141336	2497.87	353.04
P4C10	84.78	sp|Q96HS1|PGAM5_HUMAN	PGAM5	Serine/threonine-protein phosphatase PGAM5, mitochondrial OS=Homo sapiens GN=PGAM5 PE=1 SV=2	99	HLPGVCK	809.421	2	9	20.1.1.757.2	20273.4	1603.79	0.140212	1126.65	157.97
P4C10	82.7	sp|Q96HS1|PGAM5_HUMAN	PGAM5	Serine/threonine-protein phosphatase PGAM5, mitochondrial OS=Homo sapiens GN=PGAM5 PE=1 SV=2	99	NVESGEEELASKLDHYK	1958.96	4	17	13.1.1.1073.7	1178.16	20888.4	0.138644	7794.07	1080.6
P4C10	84.78	sp|Q96HS1|PGAM5_HUMAN	PGAM5	Serine/threonine-protein phosphatase PGAM5, mitochondrial OS=Homo sapiens GN=PGAM5 PE=1 SV=2	98.82	FNKIVHSSMTR	1318.68	3	11	21.1.1.841.4	3787.78	6393.39	0.138097	2458.27	339.48
P4C10	82.7	sp|Q96HS1|PGAM5_HUMAN	PGAM5	Serine/threonine-protein phosphatase PGAM5, mitochondrial OS=Homo sapiens GN=PGAM5 PE=1 SV=2	99	LSLNNGSITHLVIRPNGR	1962.07	4	20	15.1.1.1534.2	7566.15	9438.83	0.136157	2155.75	293.52
P4C10	84.78	sp|Q96HS1|PGAM5_HUMAN	PGAM5	Serine/threonine-protein phosphatase PGAM5, mitochondrial OS=Homo sapiens GN=PGAM5 PE=1 SV=2	99	AIETTDIISR	1160.6	2	13	1.1.1.2105.6	462.49	2829.65	0.135845	163.79	22.25
P4C10	84.78	sp|Q96HS1|PGAM5_HUMAN	PGAM5	Serine/threonine-protein phosphatase PGAM5, mitochondrial OS=Homo sapiens GN=PGAM5 PE=1 SV=2	99	NVESGEEELASK	1290.6	2	15	1.1.1.991.10	2584.63	1427.24	0.134477	1210.91	162.84
P4C10	84.78	sp|Q96HS1|PGAM5_HUMAN	PGAM5	Serine/threonine-protein phosphatase PGAM5, mitochondrial OS=Homo sapiens GN=PGAM5 PE=1 SV=2	94.87	REPLSLINVR	1195.7	2	11	23.1.1.1226.12	2009.65	5694.15	0.133062	703.43	93.6
P4C10	82.7	sp|Q96HS1|PGAM5_HUMAN	PGAM5	Serine/threonine-protein phosphatase PGAM5, mitochondrial OS=Homo sapiens GN=PGAM5 PE=1 SV=2	94.89	NVESGEEELASKLDHYK	1958.96	4	14	13.1.1.1070.10	1178.16	15807.2	0.130174	5908.1	769.08
P4C10	84.78	sp|Q96HS1|PGAM5_HUMAN	PGAM5	Serine/threonine-protein phosphatase PGAM5, mitochondrial OS=Homo sapiens GN=PGAM5 PE=1 SV=2	91.92	FNKIVHSSMTR	1318.68	3	7	10.1.1.892.3	4258.7	1065.64	0.128854	1219.68	157.16
P4C10	82.7	sp|Q96HS1|PGAM5_HUMAN	PGAM5	Serine/threonine-protein phosphatase PGAM5, mitochondrial OS=Homo sapiens GN=PGAM5 PE=1 SV=2	98.9	ALQFPPEGWLR	1318.71	2	12	13.1.1.1690.9	288.53	6043.59	0.127284	1317.21	167.66
P4C10	84.78	sp|Q96HS1|PGAM5_HUMAN	PGAM5	Serine/threonine-protein phosphatase PGAM5, mitochondrial OS=Homo sapiens GN=PGAM5 PE=1 SV=2	99	IVHSSMTR	929.471	2	8	16.1.1.525.3	645.39	255.687	0.122177	476.44	58.21
P4C10	84.78	sp|Q96HS1|PGAM5_HUMAN	PGAM5	Serine/threonine-protein phosphatase PGAM5, mitochondrial OS=Homo sapiens GN=PGAM5 PE=1 SV=2	97.26	ALQFPPEGWLR	1318.71	2	11	16.1.1.1703.17	291.89	4695.79	0.120419	2305.04	277.57
P4C10	84.78	sp|Q96HS1|PGAM5_HUMAN	PGAM5	Serine/threonine-protein phosphatase PGAM5, mitochondrial OS=Homo sapiens GN=PGAM5 PE=1 SV=2	99	NVESGEEELASK	1296.61	2	9	1.1.1.987.10	266.89	617.643	0.119115	1748.56	208.28
P4C10	84.78	sp|Q96HS1|PGAM5_HUMAN	PGAM5	Serine/threonine-protein phosphatase PGAM5, mitochondrial OS=Homo sapiens GN=PGAM5 PE=1 SV=2	98.12	FNKIVHSSMTR	1318.68	3	9	10.1.1.903.8	4258.7	1548.88	0.118493	1095.85	129.85
P4C10	82.7	sp|Q96HS1|PGAM5_HUMAN	PGAM5	Serine/threonine-protein phosphatase PGAM5, mitochondrial OS=Homo sapiens GN=PGAM5 PE=1 SV=2	94.16	LSLNNGSITHLVIRPNGR	1975.09	4	9	14.1.1.1600.5	543.31	1451.55	0.118202	3379.12	399.42
P4C10	84.78	sp|Q96HS1|PGAM5_HUMAN	PGAM5	Serine/threonine-protein phosphatase PGAM5, mitochondrial OS=Homo sapiens GN=PGAM5 PE=1 SV=2	99	HLPGVCK	809.421	2	9	20.1.1.761.2	20273.4	5466.1	0.117994	2690.4	317.45
P4C10	82.7	sp|Q96HS1|PGAM5_HUMAN	PGAM5	Serine/threonine-protein phosphatase PGAM5, mitochondrial OS=Homo sapiens GN=PGAM5 PE=1 SV=2	99	AIETTDIISR	1123.62	2	13	11.1.1.1425.8	3734.56	11664	0.11782	19304	2274.39
P4C10	84.78	sp|Q96HS1|PGAM5_HUMAN	PGAM5	Serine/threonine-protein phosphatase PGAM5, mitochondrial OS=Homo sapiens GN=PGAM5 PE=1 SV=2	99	IVHSSMTR	929.47	2	7	5.1.1.519.2	894.81	173.57	0.115181	177.2	20.41
P4C10	82.7	sp|Q96HS1|PGAM5_HUMAN	PGAM5	Serine/threonine-protein phosphatase PGAM5, mitochondrial OS=Homo sapiens GN=PGAM5 PE=1 SV=2	99	IVHSSMTR	929.472	2	9	14.1.1.620.9	4519.54	2370.26	0.11478	2795.52	320.87
P4C10	82.7	sp|Q96HS1|PGAM5_HUMAN	PGAM5	Serine/threonine-protein phosphatase PGAM5, mitochondrial OS=Homo sapiens GN=PGAM5 PE=1 SV=2	99	HSQYHVDGSLEKDR	1669.78	4	15	4.1.1.805.3	4740.16	6899.27	0.114482	4664.41	533.99
P4C10	82.7	sp|Q96HS1|PGAM5_HUMAN	PGAM5	Serine/threonine-protein phosphatase PGAM5, mitochondrial OS=Homo sapiens GN=PGAM5 PE=1 SV=2	99	LSLNNGSITHLVIRPNGR	1974.1	4	15	15.1.1.1536.7	1120.33	4291.01	0.113809	5585.93	635.73
P4C10	84.78	sp|Q96HS1|PGAM5_HUMAN	PGAM5	Serine/threonine-protein phosphatase PGAM5, mitochondrial OS=Homo sapiens GN=PGAM5 PE=1 SV=2	94.17	HLPGVCK	809.422	2	7	7.1.1.664.2	47762.2	1019.32	0.113436	1800.13	204.2
P4C10	82.7	sp|Q96HS1|PGAM5_HUMAN	PGAM5	Serine/threonine-protein phosphatase PGAM5, mitochondrial OS=Homo sapiens GN=PGAM5 PE=1 SV=2	99	AIETTDIISR	1117.6	2	12	1.1.1.905.10	20202.1	3147.05	0.113195	757.63	85.76
P4C10	82.7	sp|Q96HS1|PGAM5_HUMAN	PGAM5	Serine/threonine-protein phosphatase PGAM5, mitochondrial OS=Homo sapiens GN=PGAM5 PE=1 SV=2	99	AIETTDIISR	1117.6	2	15	11.1.1.1426.10	36280.5	98719.1	0.113027	25881.7	2925.34
P4C10	84.78	sp|Q96HS1|PGAM5_HUMAN	PGAM5	Serine/threonine-protein phosphatase PGAM5, mitochondrial OS=Homo sapiens GN=PGAM5 PE=1 SV=2	99	NVESGEEELASK	1290.59	2	13	24.1.1.797.10	3134.34	986.913	0.112231	1680.82	188.64
P4C10	84.78	sp|Q96HS1|PGAM5_HUMAN	PGAM5	Serine/threonine-protein phosphatase PGAM5, mitochondrial OS=Homo sapiens GN=PGAM5 PE=1 SV=2	98.9	ALQFPPEGWLR	1312.69	2	11	16.1.1.1772.16	3464.37	10648	0.109066	2887.34	314.91
P4C10	82.7	sp|Q96HS1|PGAM5_HUMAN	PGAM5	Serine/threonine-protein phosphatase PGAM5, mitochondrial OS=Homo sapiens GN=PGAM5 PE=1 SV=2	99	ALQFPPEGWLR	1318.71	2	11	13.1.1.1607.15	358.25	6350.24	0.108792	1188.51	129.3
P4C10	84.78	sp|Q96HS1|PGAM5_HUMAN	PGAM5	Serine/threonine-protein phosphatase PGAM5, mitochondrial OS=Homo sapiens GN=PGAM5 PE=1 SV=2	99	LAGGSAAVLFSAVAVGKPR	1770.01	3	18	21.1.1.1774.7	16136.3	10753.5	0.10805	11651.3	1258.92
P4C10	84.78	sp|Q96HS1|PGAM5_HUMAN	PGAM5	Serine/threonine-protein phosphatase PGAM5, mitochondrial OS=Homo sapiens GN=PGAM5 PE=1 SV=2	99	REPLSLINVR	1195.7	2	15	6.1.1.1259.16	11526.5	2399.09	0.107612	2741.24	294.99
P4C10	82.7	sp|Q96HS1|PGAM5_HUMAN	PGAM5	Serine/threonine-protein phosphatase PGAM5, mitochondrial OS=Homo sapiens GN=PGAM5 PE=1 SV=2	99	HSQYHVDGSLEKDR	1681.82	4	18	14.1.1.728.3	4706.96	5537.53	0.107359	16773.1	1800.74
P4C10	84.78	sp|Q96HS1|PGAM5_HUMAN	PGAM5	Serine/threonine-protein phosphatase PGAM5, mitochondrial OS=Homo sapiens GN=PGAM5 PE=1 SV=2	99	HSQYHVDGSLEKDR	1669.79	4	22	17.1.1.600.3	69066.4	101518	0.106925	55835.6	5970.24
P4C10	82.7	sp|Q96HS1|PGAM5_HUMAN	PGAM5	Serine/threonine-protein phosphatase PGAM5, mitochondrial OS=Homo sapiens GN=PGAM5 PE=1 SV=2	99	ALQFPPEGWLR	1318.71	2	11	13.1.1.1703.10	288.53	4333.12	0.105382	2565.34	270.34
P4C10	84.78	sp|Q96HS1|PGAM5_HUMAN	PGAM5	Serine/threonine-protein phosphatase PGAM5, mitochondrial OS=Homo sapiens GN=PGAM5 PE=1 SV=2	91.86	NVESGEEELASK	1296.61	2	7	1.1.1.979.9	266.89	714.788	0.105279	1974.28	207.85
P4C10	84.78	sp|Q96HS1|PGAM5_HUMAN	PGAM5	Serine/threonine-protein phosphatase PGAM5, mitochondrial OS=Homo sapiens GN=PGAM5 PE=1 SV=2	96.69	AIETTDIISR	1117.59	2	9	14.1.1.1455.9	17561.7	3561.46	0.104662	4293.81	449.4
P4C10	84.78	sp|Q96HS1|PGAM5_HUMAN	PGAM5	Serine/threonine-protein phosphatase PGAM5, mitochondrial OS=Homo sapiens GN=PGAM5 PE=1 SV=2	99	AGGDAEPRPAEPPAWAGGAR	1931.92	3	24	17.1.1.951.20	28753	5207.34	0.104394	5947	620.83
P4C10	84.78	sp|Q96HS1|PGAM5_HUMAN	PGAM5	Serine/threonine-protein phosphatase PGAM5, mitochondrial OS=Homo sapiens GN=PGAM5 PE=1 SV=2	98.52	ALQFPPEGWLR	1318.71	2	9	5.1.1.1792.14	2620.58	2798.84	0.104246	4143	431.89
P4C10	84.78	sp|Q96HS1|PGAM5_HUMAN	PGAM5	Serine/threonine-protein phosphatase PGAM5, mitochondrial OS=Homo sapiens GN=PGAM5 PE=1 SV=2	92.28	HSQYHVDGSLEKDR	1651.77	4	16	19.1.1.500.4	2390.87	4872.04	0.10361	2376.61	246.24
P4C10	84.78	sp|Q96HS1|PGAM5_HUMAN	PGAM5	Serine/threonine-protein phosphatase PGAM5, mitochondrial OS=Homo sapiens GN=PGAM5 PE=1 SV=2	99	HSQYHVDGSLEKDR	1651.77	4	16	19.1.1.500.4	2390.87	4872.04	0.10361	2376.61	246.24
P4C10	84.78	sp|Q96HS1|PGAM5_HUMAN	PGAM5	Serine/threonine-protein phosphatase PGAM5, mitochondrial OS=Homo sapiens GN=PGAM5 PE=1 SV=2	99	REPLSLINVR	1195.7	2	12	17.1.1.1132.12	40266.3	3245.5	0.103547	6096.09	631.23
P4C10	84.78	sp|Q96HS1|PGAM5_HUMAN	PGAM5	Serine/threonine-protein phosphatase PGAM5, mitochondrial OS=Homo sapiens GN=PGAM5 PE=1 SV=2	99	NVESGEEELASK	1290.6	2	14	1.1.1.983.10	2584.63	3059.22	0.102787	2481.92	255.11
P4C10	84.78	sp|Q96HS1|PGAM5_HUMAN	PGAM5	Serine/threonine-protein phosphatase PGAM5, mitochondrial OS=Homo sapiens GN=PGAM5 PE=1 SV=2	99	HSQYHVDGSLEKDR	1681.82	4	15	17.1.1.598.5	6801.55	3967.48	0.102427	20738.8	2124.21
P4C10	82.7	sp|Q96HS1|PGAM5_HUMAN	PGAM5	Serine/threonine-protein phosphatase PGAM5, mitochondrial OS=Homo sapiens GN=PGAM5 PE=1 SV=2	89.32	EPLSLINVR	1045.62	2	8	3.1.1.1269.8	261.8	3236.27	0.102058	2282.81	232.98
P4C10	84.78	sp|Q96HS1|PGAM5_HUMAN	PGAM5	Serine/threonine-protein phosphatase PGAM5, mitochondrial OS=Homo sapiens GN=PGAM5 PE=1 SV=2	99	NVESGEEELASK	1290.6	2	10	1.1.1.999.10	2584.63	844.472	0.101012	725.56	73.29
P4C10	82.7	sp|Q96HS1|PGAM5_HUMAN	PGAM5	Serine/threonine-protein phosphatase PGAM5, mitochondrial OS=Homo sapiens GN=PGAM5 PE=1 SV=2	98.89	ALQFPPEGWLR	1312.69	2	12	13.1.1.1602.10	2618.5	10259.9	0.100482	692.96	69.63
P4C10	82.7	sp|Q96HS1|PGAM5_HUMAN	PGAM5	Serine/threonine-protein phosphatase PGAM5, mitochondrial OS=Homo sapiens GN=PGAM5 PE=1 SV=2	99	LSLNNGSITHLVIRPNGR	1962.06	4	15	15.1.1.1571.7	4472.1	7683.46	0.100108	1000.42	100.15
P4C10	84.78	sp|Q96HS1|PGAM5_HUMAN	PGAM5	Serine/threonine-protein phosphatase PGAM5, mitochondrial OS=Homo sapiens GN=PGAM5 PE=1 SV=2	99	ALQFPPEGWLR	1312.69	2	13	5.1.1.1720.12	2774.72	7302.32	0.0986513	1571.19	155
P4C10	84.78	sp|Q96HS1|PGAM5_HUMAN	PGAM5	Serine/threonine-protein phosphatase PGAM5, mitochondrial OS=Homo sapiens GN=PGAM5 PE=1 SV=2	99	ALQFPPEGWLR	1312.69	2	12	5.1.1.1798.9	4259.86	10889.9	0.0979964	3804.63	372.84
P4C10	84.78	sp|Q96HS1|PGAM5_HUMAN	PGAM5	Serine/threonine-protein phosphatase PGAM5, mitochondrial OS=Homo sapiens GN=PGAM5 PE=1 SV=2	99	AIETTDIISR	1160.6	2	13	13.1.1.2219.8	3366.86	5766.8	0.0963807	2414.28	232.69
P4C10	84.78	sp|Q96HS1|PGAM5_HUMAN	PGAM5	Serine/threonine-protein phosphatase PGAM5, mitochondrial OS=Homo sapiens GN=PGAM5 PE=1 SV=2	99	AIETTDIISR	1160.6	2	13	13.1.1.2216.6	3366.86	6694.57	0.0959551	3160.54	303.27
P4C10	82.7	sp|Q96HS1|PGAM5_HUMAN	PGAM5	Serine/threonine-protein phosphatase PGAM5, mitochondrial OS=Homo sapiens GN=PGAM5 PE=1 SV=2	99	HSQYHVDGSLEKDR	1669.79	4	18	5.1.1.658.3	11256.9	9787.07	0.0951849	4272.21	406.65
P4C10	82.7	sp|Q96HS1|PGAM5_HUMAN	PGAM5	Serine/threonine-protein phosphatase PGAM5, mitochondrial OS=Homo sapiens GN=PGAM5 PE=1 SV=2	98.99	LSLNNGSITHLVIRPNGR	1974.1	4	12	15.1.1.1563.3	414.08	1627.01	0.0947047	2223.12	210.54
P4C10	82.7	sp|Q96HS1|PGAM5_HUMAN	PGAM5	Serine/threonine-protein phosphatase PGAM5, mitochondrial OS=Homo sapiens GN=PGAM5 PE=1 SV=2	98.99	LSLNNGSITHLVIRPNGR	1974.1	4	12	15.1.1.1563.3	414.08	1627.01	0.0947047	2223.12	210.54
P4C10	82.7	sp|Q96HS1|PGAM5_HUMAN	PGAM5	Serine/threonine-protein phosphatase PGAM5, mitochondrial OS=Homo sapiens GN=PGAM5 PE=1 SV=2	99	HSQYHVDGSLEKDR	1669.79	4	16	5.1.1.671.2	11256.9	6939.44	0.0940782	2993.68	281.64
P4C10	84.78	sp|Q96HS1|PGAM5_HUMAN	PGAM5	Serine/threonine-protein phosphatase PGAM5, mitochondrial OS=Homo sapiens GN=PGAM5 PE=1 SV=2	99	ALQFPPEGWLR	1312.69	2	12	16.1.1.1707.12	2792.59	9275.82	0.0939777	2254.47	211.87
P4C10	84.78	sp|Q96HS1|PGAM5_HUMAN	PGAM5	Serine/threonine-protein phosphatase PGAM5, mitochondrial OS=Homo sapiens GN=PGAM5 PE=1 SV=2	99	AIETTDIISR	1160.6	2	13	1.1.1.2113.5	462.49	6026.62	0.093927	446.73	41.96
P4C10	82.7	sp|Q96HS1|PGAM5_HUMAN	PGAM5	Serine/threonine-protein phosphatase PGAM5, mitochondrial OS=Homo sapiens GN=PGAM5 PE=1 SV=2	97.15	EPLSLINVR	1045.62	2	9	12.1.1.1051.12	843.7	6770.6	0.0934844	5549.91	518.83
P4C10	84.78	sp|Q96HS1|PGAM5_HUMAN	PGAM5	Serine/threonine-protein phosphatase PGAM5, mitochondrial OS=Homo sapiens GN=PGAM5 PE=1 SV=2	99	HSQYHVDGSLEKDR	1669.78	4	11	7.1.1.703.2	8001.17	2276.79	0.0929978	2279.41	211.98
P4C10	82.7	sp|Q96HS1|PGAM5_HUMAN	PGAM5	Serine/threonine-protein phosphatase PGAM5, mitochondrial OS=Homo sapiens GN=PGAM5 PE=1 SV=2	98.96	ALQFPPEGWLR	1313.69	2	9	4.1.1.2033.16	730.7	4429.63	0.0923608	425.83	39.33
P4C10	82.7	sp|Q96HS1|PGAM5_HUMAN	PGAM5	Serine/threonine-protein phosphatase PGAM5, mitochondrial OS=Homo sapiens GN=PGAM5 PE=1 SV=2	99	HLPGVCK	809.419	2	10	16.1.1.578.2	21584	5672.34	0.0923393	5191.83	479.41
P4C10	84.78	sp|Q96HS1|PGAM5_HUMAN	PGAM5	Serine/threonine-protein phosphatase PGAM5, mitochondrial OS=Homo sapiens GN=PGAM5 PE=1 SV=2	99	ALQFPPEGWLR	1318.71	2	10	5.1.1.1806.14	406.05	2033.26	0.0918662	4505.03	413.86
P4C10	84.78	sp|Q96HS1|PGAM5_HUMAN	PGAM5	Serine/threonine-protein phosphatase PGAM5, mitochondrial OS=Homo sapiens GN=PGAM5 PE=1 SV=2	99	REPLSLINVR	1195.7	2	15	6.1.1.1272.19	11526.5	3700.8	0.0917963	4526.11	415.48
P4C10	82.7	sp|Q96HS1|PGAM5_HUMAN	PGAM5	Serine/threonine-protein phosphatase PGAM5, mitochondrial OS=Homo sapiens GN=PGAM5 PE=1 SV=2	99	AIETTDIISR	1123.62	2	14	11.1.1.1433.9	3734.56	12527.7	0.0917536	22171.2	2034.29
P4C10	82.7	sp|Q96HS1|PGAM5_HUMAN	PGAM5	Serine/threonine-protein phosphatase PGAM5, mitochondrial OS=Homo sapiens GN=PGAM5 PE=1 SV=2	99	LSLNNGSITHLVIRPNGR	1962.07	4	14	6.1.1.1808.11	83568.2	4949.27	0.0911745	6240.67	568.99
P4C10	82.7	sp|Q96HS1|PGAM5_HUMAN	PGAM5	Serine/threonine-protein phosphatase PGAM5, mitochondrial OS=Homo sapiens GN=PGAM5 PE=1 SV=2	94.3	VSTDLLR	808.471	2	9	20.1.1.1417.2	1927.41	17679.3	0.0905016	13713.5	1241.09
P4C10	82.7	sp|Q96HS1|PGAM5_HUMAN	PGAM5	Serine/threonine-protein phosphatase PGAM5, mitochondrial OS=Homo sapiens GN=PGAM5 PE=1 SV=2	99	AIETTDIISR	1117.6	2	14	11.1.1.1434.7	36280.5	64694.3	0.0904195	16630.4	1503.71
P4C10	82.7	sp|Q96HS1|PGAM5_HUMAN	PGAM5	Serine/threonine-protein phosphatase PGAM5, mitochondrial OS=Homo sapiens GN=PGAM5 PE=1 SV=2	99	HSQYHVDGSLEKDR	1669.78	4	17	6.1.1.994.5	2743.95	5564.85	0.0898916	2442.61	219.57
P4C10	84.78	sp|Q96HS1|PGAM5_HUMAN	PGAM5	Serine/threonine-protein phosphatase PGAM5, mitochondrial OS=Homo sapiens GN=PGAM5 PE=1 SV=2	99	AIETTDIISR	1123.61	2	9	14.1.1.1449.8	1528.15	899.288	0.089753	16453.2	1476.72
P4C10	82.7	sp|Q96HS1|PGAM5_HUMAN	PGAM5	Serine/threonine-protein phosphatase PGAM5, mitochondrial OS=Homo sapiens GN=PGAM5 PE=1 SV=2	99	HSQYHVDGSLEKDR	1669.79	4	20	15.1.1.696.4	6368.61	8510.1	0.0895109	4977.05	445.5
P4C10	82.7	sp|Q96HS1|PGAM5_HUMAN	PGAM5	Serine/threonine-protein phosphatase PGAM5, mitochondrial OS=Homo sapiens GN=PGAM5 PE=1 SV=2	99	IVHSSMTR	929.471	2	10	13.1.1.381.7	3979.25	3675.3	0.0891253	3535.36	315.09
P4C10	84.78	sp|Q96HS1|PGAM5_HUMAN	PGAM5	Serine/threonine-protein phosphatase PGAM5, mitochondrial OS=Homo sapiens GN=PGAM5 PE=1 SV=2	95.82	HLPGVCK	815.439	2	7	19.1.1.475.4	6467.41	2195.37	0.0883042	12770.2	1127.66
P4C10	82.7	sp|Q96HS1|PGAM5_HUMAN	PGAM5	Serine/threonine-protein phosphatase PGAM5, mitochondrial OS=Homo sapiens GN=PGAM5 PE=1 SV=2	98.65	LSLNNGSITHLVIRPNGR	1974.11	4	12	6.1.1.1836.8	5110.5	6510.32	0.0880138	55784.8	4909.83
P4C10	84.78	sp|Q96HS1|PGAM5_HUMAN	PGAM5	Serine/threonine-protein phosphatase PGAM5, mitochondrial OS=Homo sapiens GN=PGAM5 PE=1 SV=2	99	HSQYHVDGSLEKDR	1681.82	4	20	18.1.1.418.3	2159.83	2967.33	0.0855429	18703.2	1599.93
P4C10	84.78	sp|Q96HS1|PGAM5_HUMAN	PGAM5	Serine/threonine-protein phosphatase PGAM5, mitochondrial OS=Homo sapiens GN=PGAM5 PE=1 SV=2	90.57	HSQYHVDGSLEKDR	1681.84	4	8	6.1.1.760.2	729.05	703.926	0.0842821	4847.29	408.54
P4C10	82.7	sp|Q96HS1|PGAM5_HUMAN	PGAM5	Serine/threonine-protein phosphatase PGAM5, mitochondrial OS=Homo sapiens GN=PGAM5 PE=1 SV=2	99	REPLSLINVR	1195.7	2	15	4.1.1.1372.9	6416.4	6370.82	0.0842661	1046.21	88.16
P4C10	84.78	sp|Q96HS1|PGAM5_HUMAN	PGAM5	Serine/threonine-protein phosphatase PGAM5, mitochondrial OS=Homo sapiens GN=PGAM5 PE=1 SV=2	99	HSQYHVDGSLEKDR	1669.78	4	10	7.1.1.701.2	8001.17	1230.18	0.0837815	2865.67	240.09
P4C10	82.7	sp|Q96HS1|PGAM5_HUMAN	PGAM5	Serine/threonine-protein phosphatase PGAM5, mitochondrial OS=Homo sapiens GN=PGAM5 PE=1 SV=2	99	HSQYHVDGSLEKDR	1681.82	4	18	14.1.1.732.3	4706.96	9100.58	0.083258	52345.1	4358.15
P4C10	84.78	sp|Q96HS1|PGAM5_HUMAN	PGAM5	Serine/threonine-protein phosphatase PGAM5, mitochondrial OS=Homo sapiens GN=PGAM5 PE=1 SV=2	99	HLPGVCK	809.42	2	9	8.1.1.722.4	19872.2	10883.6	0.0816955	17402.8	1421.73
P4C10	84.78	sp|Q96HS1|PGAM5_HUMAN	PGAM5	Serine/threonine-protein phosphatase PGAM5, mitochondrial OS=Homo sapiens GN=PGAM5 PE=1 SV=2	99	HSQYHVDGSLEKDR	1669.79	4	17	6.1.1.749.3	34940.5	19381	0.0807511	14101.1	1138.68
P4C10	84.78	sp|Q96HS1|PGAM5_HUMAN	PGAM5	Serine/threonine-protein phosphatase PGAM5, mitochondrial OS=Homo sapiens GN=PGAM5 PE=1 SV=2	99	ADARQEEDSYEIFICHANVIR	2535.19	4	23	17.1.1.1478.7	37651.7	39643.2	0.0799657	34154.2	2731.16
P4C10	84.78	sp|Q96HS1|PGAM5_HUMAN	PGAM5	Serine/threonine-protein phosphatase PGAM5, mitochondrial OS=Homo sapiens GN=PGAM5 PE=1 SV=2	99	HSQYHVDGSLEKDR	1669.78	4	20	18.1.1.417.4	24875.7	21577.1	0.0797133	13060.6	1041.1
P4C10	84.78	sp|Q96HS1|PGAM5_HUMAN	PGAM5	Serine/threonine-protein phosphatase PGAM5, mitochondrial OS=Homo sapiens GN=PGAM5 PE=1 SV=2	99	HSQYHVDGSLEKDR	1681.82	4	14	6.1.1.736.3	2750.67	1889.38	0.0795559	20819.1	1656.28
P4C10	82.7	sp|Q96HS1|PGAM5_HUMAN	PGAM5	Serine/threonine-protein phosphatase PGAM5, mitochondrial OS=Homo sapiens GN=PGAM5 PE=1 SV=2	99	AIETTDIISR	1123.61	2	13	1.1.1.892.13	1548.97	6853.92	0.0795016	18798.2	1494.49
P4C10	84.78	sp|Q96HS1|PGAM5_HUMAN	PGAM5	Serine/threonine-protein phosphatase PGAM5, mitochondrial OS=Homo sapiens GN=PGAM5 PE=1 SV=2	99	HSQYHVDGSLEKDR	1681.82	4	11	5.1.1.698.2	574.48	474.576	0.0794671	3243.48	257.75
P4C10	84.78	sp|Q96HS1|PGAM5_HUMAN	PGAM5	Serine/threonine-protein phosphatase PGAM5, mitochondrial OS=Homo sapiens GN=PGAM5 PE=1 SV=2	99	EGAPIEPDPPVSHWKPEAVQYYEDGAR	3036.43	4	17	17.1.1.1394.21	88593.9	15358.7	0.0784625	33504.3	2628.83
P4C10	84.78	sp|Q96HS1|PGAM5_HUMAN	PGAM5	Serine/threonine-protein phosphatase PGAM5, mitochondrial OS=Homo sapiens GN=PGAM5 PE=1 SV=2	99	LAGGSAAVLFSAVAVGKPR	1770.01	3	25	22.1.1.1750.5	24281.3	10077.1	0.078218	6934.98	542.44
P4C10	82.7	sp|Q96HS1|PGAM5_HUMAN	PGAM5	Serine/threonine-protein phosphatase PGAM5, mitochondrial OS=Homo sapiens GN=PGAM5 PE=1 SV=2	99	ALQFPPEGWLR	1312.69	2	14	13.1.1.1680.8	2317.76	13175.6	0.0781915	662.86	51.83
P4C10	84.78	sp|Q96HS1|PGAM5_HUMAN	PGAM5	Serine/threonine-protein phosphatase PGAM5, mitochondrial OS=Homo sapiens GN=PGAM5 PE=1 SV=2	99	AIETTDIISR	1117.6	2	14	24.1.1.1412.10	33367.6	7149.55	0.0781741	12340.8	964.73
P4C10	84.78	sp|Q96HS1|PGAM5_HUMAN	PGAM5	Serine/threonine-protein phosphatase PGAM5, mitochondrial OS=Homo sapiens GN=PGAM5 PE=1 SV=2	99	HSQYHVDGSLEKDR	1669.78	4	17	5.1.1.687.4	6771.56	2916.19	0.0780009	2931.76	228.68
P4C10	82.7	sp|Q96HS1|PGAM5_HUMAN	PGAM5	Serine/threonine-protein phosphatase PGAM5, mitochondrial OS=Homo sapiens GN=PGAM5 PE=1 SV=2	99	AIETTDIISR	1123.61	2	12	2.1.1.1300.12	3491.75	4046.24	0.0779375	36484.5	2843.51
P4C10	82.7	sp|Q96HS1|PGAM5_HUMAN	PGAM5	Serine/threonine-protein phosphatase PGAM5, mitochondrial OS=Homo sapiens GN=PGAM5 PE=1 SV=2	99	LSLNNGSITHLVIRPNGR	1962.07	4	24	16.1.1.1435.8	8575.15	54945.9	0.0777907	7890.15	613.78
P4C10	84.78	sp|Q96HS1|PGAM5_HUMAN	PGAM5	Serine/threonine-protein phosphatase PGAM5, mitochondrial OS=Homo sapiens GN=PGAM5 PE=1 SV=2	99	HSQYHVDGSLEK	1404.67	3	11	5.1.1.700.3	548.12	305.627	0.0777717	3643.74	283.38
P4C10	84.78	sp|Q96HS1|PGAM5_HUMAN	PGAM5	Serine/threonine-protein phosphatase PGAM5, mitochondrial OS=Homo sapiens GN=PGAM5 PE=1 SV=2	99	AIETTDIISR	1123.61	2	12	24.1.1.1416.8	2551.5	2892.87	0.0772083	32223	2487.88
P4C10	84.78	sp|Q96HS1|PGAM5_HUMAN	PGAM5	Serine/threonine-protein phosphatase PGAM5, mitochondrial OS=Homo sapiens GN=PGAM5 PE=1 SV=2	99	HSQYHVDGSLEKDR	1669.79	4	17	6.1.1.745.4	34940.5	12698.4	0.0761425	26397	2009.93
P4C10	84.78	sp|Q96HS1|PGAM5_HUMAN	PGAM5	Serine/threonine-protein phosphatase PGAM5, mitochondrial OS=Homo sapiens GN=PGAM5 PE=1 SV=2	99	HSQYHVDGSLEKDR	1669.79	4	17	6.1.1.746.2	34940.5	11943.9	0.0761165	23396.2	1780.84
P4C10	84.78	sp|Q96HS1|PGAM5_HUMAN	PGAM5	Serine/threonine-protein phosphatase PGAM5, mitochondrial OS=Homo sapiens GN=PGAM5 PE=1 SV=2	96.11	HSQYHVDGSLEKDR	1669.78	4	11	18.1.1.430.4	24875.7	5305.61	0.0757994	6006.64	455.3
P4C10	84.78	sp|Q96HS1|PGAM5_HUMAN	PGAM5	Serine/threonine-protein phosphatase PGAM5, mitochondrial OS=Homo sapiens GN=PGAM5 PE=1 SV=2	99	HSQYHVDGSLEKDR	1669.79	4	12	6.1.1.742.3	34940.5	622.044	0.0754147	32762	2470.74
P4C10	84.78	sp|Q96HS1|PGAM5_HUMAN	PGAM5	Serine/threonine-protein phosphatase PGAM5, mitochondrial OS=Homo sapiens GN=PGAM5 PE=1 SV=2	99	HSQYHVDGSLEKDR	1669.79	4	17	6.1.1.748.2	34940.5	9365.35	0.0753394	16856.8	1269.98
P4C10	84.78	sp|Q96HS1|PGAM5_HUMAN	PGAM5	Serine/threonine-protein phosphatase PGAM5, mitochondrial OS=Homo sapiens GN=PGAM5 PE=1 SV=2	99	HSQYHVDGSLEKDR	1669.78	4	17	5.1.1.700.2	6771.56	1308.52	0.0753255	2409.41	181.49
P4C10	84.78	sp|Q96HS1|PGAM5_HUMAN	PGAM5	Serine/threonine-protein phosphatase PGAM5, mitochondrial OS=Homo sapiens GN=PGAM5 PE=1 SV=2	99	HSQYHVDGSLEKDR	1669.79	4	10	6.1.1.757.3	34940.5	1590.69	0.0749215	6631.74	496.86
P4C10	82.7	sp|Q96HS1|PGAM5_HUMAN	PGAM5	Serine/threonine-protein phosphatase PGAM5, mitochondrial OS=Homo sapiens GN=PGAM5 PE=1 SV=2	99	HSQYHVDGSLEKDR	1669.79	4	14	14.1.1.726.4	59404.8	5205.08	0.0746576	7706.78	575.37
P4C10	84.78	sp|Q96HS1|PGAM5_HUMAN	PGAM5	Serine/threonine-protein phosphatase PGAM5, mitochondrial OS=Homo sapiens GN=PGAM5 PE=1 SV=2	99	IVHSSMTR	929.47	2	7	5.1.1.508.3	894.81	275.593	0.0737503	727.59	53.66
P4C10	84.78	sp|Q96HS1|PGAM5_HUMAN	PGAM5	Serine/threonine-protein phosphatase PGAM5, mitochondrial OS=Homo sapiens GN=PGAM5 PE=1 SV=2	99	HSQYHVDGSLEKDR	1669.79	4	19	6.1.1.744.3	34940.5	15334.1	0.0736996	29706.4	2189.35
P4C10	82.7	sp|Q96HS1|PGAM5_HUMAN	PGAM5	Serine/threonine-protein phosphatase PGAM5, mitochondrial OS=Homo sapiens GN=PGAM5 PE=1 SV=2	99	LSLNNGSITHLVIRPNGR	1962.06	4	21	16.1.1.1422.9	7249.53	30344	0.0734292	5426.18	398.44
P4C10	84.78	sp|Q96HS1|PGAM5_HUMAN	PGAM5	Serine/threonine-protein phosphatase PGAM5, mitochondrial OS=Homo sapiens GN=PGAM5 PE=1 SV=2	99	HSQYHVDGSLEKDR	1669.79	4	19	6.1.1.743.6	34940.5	18441	0.0729453	30755.7	2243.48
P4C10	84.78	sp|Q96HS1|PGAM5_HUMAN	PGAM5	Serine/threonine-protein phosphatase PGAM5, mitochondrial OS=Homo sapiens GN=PGAM5 PE=1 SV=2	99	HSQYHVDGSLEKDR	1669.79	4	18	6.1.1.747.2	34940.5	10733.3	0.0724274	19969.5	1446.34
P4C10	84.78	sp|Q96HS1|PGAM5_HUMAN	PGAM5	Serine/threonine-protein phosphatase PGAM5, mitochondrial OS=Homo sapiens GN=PGAM5 PE=1 SV=2	99	REPLSLINVR	1207.74	2	11	17.1.1.1135.16	2791.38	3039.71	0.0722298	38368.7	2771.36
P4C10	82.7	sp|Q96HS1|PGAM5_HUMAN	PGAM5	Serine/threonine-protein phosphatase PGAM5, mitochondrial OS=Homo sapiens GN=PGAM5 PE=1 SV=2	99	ALQFPPEGWLR	1318.72	2	11	13.1.1.1717.16	180.54	4600.3	0.072097	1418.09	102.24
P4C10	84.78	sp|Q96HS1|PGAM5_HUMAN	PGAM5	Serine/threonine-protein phosphatase PGAM5, mitochondrial OS=Homo sapiens GN=PGAM5 PE=1 SV=2	99	LSLNNGSITHLVIRPNGR	1962.07	4	14	18.1.1.1249.4	22448.3	10858.8	0.0717408	5691.88	408.34
P4C10	84.78	sp|Q96HS1|PGAM5_HUMAN	PGAM5	Serine/threonine-protein phosphatase PGAM5, mitochondrial OS=Homo sapiens GN=PGAM5 PE=1 SV=2	99	LSLNNGSITHLVIRPNGR	1962.07	4	23	19.1.1.1341.3	78453.3	85935.6	0.0712109	59813.3	4259.36
P4C10	84.78	sp|Q96HS1|PGAM5_HUMAN	PGAM5	Serine/threonine-protein phosphatase PGAM5, mitochondrial OS=Homo sapiens GN=PGAM5 PE=1 SV=2	99	HSQYHVDGSLEK	1404.68	3	11	16.1.1.701.5	465.3	596.303	0.0705828	5311.35	374.89
P4C10	82.7	sp|Q96HS1|PGAM5_HUMAN	PGAM5	Serine/threonine-protein phosphatase PGAM5, mitochondrial OS=Homo sapiens GN=PGAM5 PE=1 SV=2	99	AGGDAEPRPAEPPAWAGGAR	1931.93	3	21	15.1.1.1068.4	4042.97	3275.98	0.0692039	2946.8	203.93
P4C10	84.78	sp|Q96HS1|PGAM5_HUMAN	PGAM5	Serine/threonine-protein phosphatase PGAM5, mitochondrial OS=Homo sapiens GN=PGAM5 PE=1 SV=2	99	HSQYHVDGSLEKDR	1681.82	2	10	17.1.1.599.21	682.71	467.863	0.0691038	7931.83	548.12
P4C10	84.78	sp|Q96HS1|PGAM5_HUMAN	PGAM5	Serine/threonine-protein phosphatase PGAM5, mitochondrial OS=Homo sapiens GN=PGAM5 PE=1 SV=2	98.28	EGAPIEPDPPVSHWKPEAVQYYEDGAR	3036.43	4	15	17.1.1.1400.16	88593.9	15648.9	0.0683409	88127.9	6022.74
P4C10	82.7	sp|Q96HS1|PGAM5_HUMAN	PGAM5	Serine/threonine-protein phosphatase PGAM5, mitochondrial OS=Homo sapiens GN=PGAM5 PE=1 SV=2	99	HSQYHVDGSLEKDR	1681.83	4	16	5.1.1.665.2	1310.51	1828.04	0.0678697	6882.31	467.1
P4C10	84.78	sp|Q96HS1|PGAM5_HUMAN	PGAM5	Serine/threonine-protein phosphatase PGAM5, mitochondrial OS=Homo sapiens GN=PGAM5 PE=1 SV=2	99	LSLNNGSITHLVIRPNGR	1974.11	3	15	19.1.1.1342.15	1520.95	3759.02	0.0664219	12821.1	851.6
P4C10	84.78	sp|Q96HS1|PGAM5_HUMAN	PGAM5	Serine/threonine-protein phosphatase PGAM5, mitochondrial OS=Homo sapiens GN=PGAM5 PE=1 SV=2	99	FNKIVHSSMTR	1330.72	2	13	22.1.1.817.17	608.37	1903.62	0.0663769	8277.13	549.41
P4C10	84.78	sp|Q96HS1|PGAM5_HUMAN	PGAM5	Serine/threonine-protein phosphatase PGAM5, mitochondrial OS=Homo sapiens GN=PGAM5 PE=1 SV=2	99	FNKIVHSSMTR	1318.68	2	19	22.1.1.816.19	9057.5	5529.33	0.0662874	5442.81	360.79
P4C10	84.78	sp|Q96HS1|PGAM5_HUMAN	PGAM5	Serine/threonine-protein phosphatase PGAM5, mitochondrial OS=Homo sapiens GN=PGAM5 PE=1 SV=2	97.97	AIETTDIISR	1117.6	2	11	2.1.1.1885.3	30698.5	5947.56	0.0654879	4413.18	289.01
P4C10	84.78	sp|Q96HS1|PGAM5_HUMAN	PGAM5	Serine/threonine-protein phosphatase PGAM5, mitochondrial OS=Homo sapiens GN=PGAM5 PE=1 SV=2	99	EGAPIEPDPPVSHWKPEAVQYYEDGAR	3036.43	4	17	17.1.1.1407.18	88593.9	8801.69	0.0654429	23510.2	1538.58
P4C10	82.7	sp|Q96HS1|PGAM5_HUMAN	PGAM5	Serine/threonine-protein phosphatase PGAM5, mitochondrial OS=Homo sapiens GN=PGAM5 PE=1 SV=2	97.48	REPLSLINVR	1195.7	2	16	14.1.1.1295.18	22993.1	43737.8	0.0652181	20823.7	1358.08
P4C10	84.78	sp|Q96HS1|PGAM5_HUMAN	PGAM5	Serine/threonine-protein phosphatase PGAM5, mitochondrial OS=Homo sapiens GN=PGAM5 PE=1 SV=2	98.9	NVESGEEELASKLDHYK	1946.92	4	11	15.1.1.1269.6	38402.7	4779.52	0.0648179	2435.13	157.84
P4C10	84.78	sp|Q96HS1|PGAM5_HUMAN	PGAM5	Serine/threonine-protein phosphatase PGAM5, mitochondrial OS=Homo sapiens GN=PGAM5 PE=1 SV=2	92.14	LSLNNGSITHLVIRPNGR	1974.11	4	12	20.1.1.1608.4	1957.95	7696.32	0.063098	21212.6	1338.47
P4C10	82.7	sp|Q96HS1|PGAM5_HUMAN	PGAM5	Serine/threonine-protein phosphatase PGAM5, mitochondrial OS=Homo sapiens GN=PGAM5 PE=1 SV=2	99	PPVSHWKPEAVQYYEDGAR	2228.07	4	19	18.1.1.1420.7	13330.3	11160	0.0630453	11286.6	711.57
P4C10	84.78	sp|Q96HS1|PGAM5_HUMAN	PGAM5	Serine/threonine-protein phosphatase PGAM5, mitochondrial OS=Homo sapiens GN=PGAM5 PE=1 SV=2	99	AIETTDIISR	1117.6	2	12	24.1.1.1428.6	33367.6	2263.64	0.0623189	2391.57	149.04
P4C10	84.78	sp|Q96HS1|PGAM5_HUMAN	PGAM5	Serine/threonine-protein phosphatase PGAM5, mitochondrial OS=Homo sapiens GN=PGAM5 PE=1 SV=2	99	LSLNNGSITHLVIRPNGR	1962.07	4	22	24.1.1.2743.4	22454.9	46088.9	0.062123	15483.8	961.9
P4C10	84.78	sp|Q96HS1|PGAM5_HUMAN	PGAM5	Serine/threonine-protein phosphatase PGAM5, mitochondrial OS=Homo sapiens GN=PGAM5 PE=1 SV=2	99	AIETTDIISR	1117.6	2	15	24.1.1.1420.10	33367.6	12417.1	0.0614029	24896.4	1528.71
P4C10	84.78	sp|Q96HS1|PGAM5_HUMAN	PGAM5	Serine/threonine-protein phosphatase PGAM5, mitochondrial OS=Homo sapiens GN=PGAM5 PE=1 SV=2	99	HSQYHVDGSLEKDR	1669.78	4	12	17.1.1.615.2	6975.29	2736.81	0.0609581	6947.89	423.53
P4C10	84.78	sp|Q96HS1|PGAM5_HUMAN	PGAM5	Serine/threonine-protein phosphatase PGAM5, mitochondrial OS=Homo sapiens GN=PGAM5 PE=1 SV=2	99	EGAPIEPDPPVSHWKPEAVQYYEDGAR	3048.47	4	15	17.1.1.1403.5	6123.83	3287.06	0.0601239	75081.6	4514.2
P4C10	84.78	sp|Q96HS1|PGAM5_HUMAN	PGAM5	Serine/threonine-protein phosphatase PGAM5, mitochondrial OS=Homo sapiens GN=PGAM5 PE=1 SV=2	97.76	NVESGEEELASKLDHYK	1946.92	4	10	15.1.1.1292.7	38402.7	5217.04	0.0575671	4565.11	262.8
P4C10	82.7	sp|Q96HS1|PGAM5_HUMAN	PGAM5	Serine/threonine-protein phosphatase PGAM5, mitochondrial OS=Homo sapiens GN=PGAM5 PE=1 SV=2	99	EPLSLINVR	1039.6	2	7	19.1.1.1701.13	4236.71	1066.3	0.0568671	800.99	45.55
P4C10	84.78	sp|Q96HS1|PGAM5_HUMAN	PGAM5	Serine/threonine-protein phosphatase PGAM5, mitochondrial OS=Homo sapiens GN=PGAM5 PE=1 SV=2	99	HSQYHVDGSLEKDR	1669.78	3	13	6.1.1.750.15	5968.65	1018.92	0.0552395	1937.38	107.02
P4C10	84.78	sp|Q96HS1|PGAM5_HUMAN	PGAM5	Serine/threonine-protein phosphatase PGAM5, mitochondrial OS=Homo sapiens GN=PGAM5 PE=1 SV=2	99	HSQYHVDGSLEKDR	1669.78	3	18	6.1.1.737.7	5968.65	2730.51	0.055057	5307.05	292.19
P4C10	84.78	sp|Q96HS1|PGAM5_HUMAN	PGAM5	Serine/threonine-protein phosphatase PGAM5, mitochondrial OS=Homo sapiens GN=PGAM5 PE=1 SV=2	99	AIETTDIISR	1117.6	2	12	2.1.1.1872.3	30698.5	15021.6	0.053613	28361	1520.52
P4C10	84.78	sp|Q96HS1|PGAM5_HUMAN	PGAM5	Serine/threonine-protein phosphatase PGAM5, mitochondrial OS=Homo sapiens GN=PGAM5 PE=1 SV=2	99	AIETTDIISR	1123.62	2	10	2.1.1.1875.4	2147.61	1718.73	0.0527497	18943.2	999.25
P4C10	84.78	sp|Q96HS1|PGAM5_HUMAN	PGAM5	Serine/threonine-protein phosphatase PGAM5, mitochondrial OS=Homo sapiens GN=PGAM5 PE=1 SV=2	99	AVLFSAVAVGKPR	1313.78	3	17	20.1.1.1366.3	4188.27	9501.35	0.0471294	4003.87	188.7
P4C10	20.5	sp|Q32NB8|PGPS1_HUMAN	PGS1	CDP-diacylglycerol--glycerol-3-phosphate 3-phosphatidyltransferase, mitochondrial OS=Homo sapiens GN=PGS1 PE=2 SV=1	95.64	VMDVINSAR	1004.49	2	10	20.1.1.1439.4	819.45	5883.52	0.616444	472.03	290.98
P4C10	13.31	sp|Q32NB8|PGPS1_HUMAN	PGS1	CDP-diacylglycerol--glycerol-3-phosphate 3-phosphatidyltransferase, mitochondrial OS=Homo sapiens GN=PGS1 PE=2 SV=1	98.83	TMLLPLLR	955.585	2	6	5.1.1.1747.3	1781.31	844.672	0.24882	230.93	57.46
P4C10	20.5	sp|Q32NB8|PGPS1_HUMAN	PGS1	CDP-diacylglycerol--glycerol-3-phosphate 3-phosphatidyltransferase, mitochondrial OS=Homo sapiens GN=PGS1 PE=2 SV=1	99	VLSSPAEFFELMK	1496.76	2	13	12.1.1.1892.19	547.31	7256.17	0.186977	400.05	74.8
P4C10	20.5	sp|Q32NB8|PGPS1_HUMAN	PGS1	CDP-diacylglycerol--glycerol-3-phosphate 3-phosphatidyltransferase, mitochondrial OS=Homo sapiens GN=PGS1 PE=2 SV=1	99	GVAGAIPAAYVHIER	1522.82	3	14	14.1.1.1348.9	11860	15980	0.118885	6206.19	737.82
P4C10	13.31	sp|Q32NB8|PGPS1_HUMAN	PGS1	CDP-diacylglycerol--glycerol-3-phosphate 3-phosphatidyltransferase, mitochondrial OS=Homo sapiens GN=PGS1 PE=2 SV=1	99	TMLLPLLR	955.585	2	9	5.1.1.1760.2	1781.31	1897.18	0.114731	1077.13	123.58
P4C10	13.31	sp|Q32NB8|PGPS1_HUMAN	PGS1	CDP-diacylglycerol--glycerol-3-phosphate 3-phosphatidyltransferase, mitochondrial OS=Homo sapiens GN=PGS1 PE=2 SV=1	90.33	TMLLPLLR	955.585	2	7	5.1.1.1761.2	1781.31	1110.41	0.112927	919.53	103.84
P4C10	20.5	sp|Q32NB8|PGPS1_HUMAN	PGS1	CDP-diacylglycerol--glycerol-3-phosphate 3-phosphatidyltransferase, mitochondrial OS=Homo sapiens GN=PGS1 PE=2 SV=1	99	TMLLPLLR	961.604	2	8	3.1.1.1757.2	146.8	2171.27	0.108857	1277	139.01
P4C10	20.5	sp|Q32NB8|PGPS1_HUMAN	PGS1	CDP-diacylglycerol--glycerol-3-phosphate 3-phosphatidyltransferase, mitochondrial OS=Homo sapiens GN=PGS1 PE=2 SV=1	99	TMLLPLLR	955.585	2	10	13.1.1.1648.2	1460.15	7790.69	0.0975251	1011.74	98.67
P4C10	20.5	sp|Q32NB8|PGPS1_HUMAN	PGS1	CDP-diacylglycerol--glycerol-3-phosphate 3-phosphatidyltransferase, mitochondrial OS=Homo sapiens GN=PGS1 PE=2 SV=1	99	TMLLPLLR	955.586	2	10	3.1.1.1766.4	1580.33	4625.85	0.0974125	453.33	44.16
P4C10	87.13	sp|P35232|PHB_HUMAN	PHB	Prohibitin OS=Homo sapiens GN=PHB PE=1 SV=1	99	QVSDDLTER	1044.47	2	12	13.1.1.1485.4	4232.77	9871.2	1.62827	729.13	1187.22
P4C10	87.87	sp|P35232|PHB_HUMAN	PHB	Prohibitin OS=Homo sapiens GN=PHB PE=1 SV=1	98.8	ILFRPVASQLPR	1395.83	3	11	18.1.1.1544.4	21206	3273.47	1.61126	567.83	914.92
P4C10	87.87	sp|P35232|PHB_HUMAN	PHB	Prohibitin OS=Homo sapiens GN=PHB PE=1 SV=1	99	KLEAAEDIAYQLSR	1605.83	3	15	12.1.1.1334.5	378.24	5770.67	1.55777	282.52	440.1
P4C10	87.13	sp|P35232|PHB_HUMAN	PHB	Prohibitin OS=Homo sapiens GN=PHB PE=1 SV=1	99	IFTSIGEDYDER	1443.65	3	10	11.1.1.1196.6	51756.7	1893.41	1.50903	1414.72	2134.86
P4C10	87.87	sp|P35232|PHB_HUMAN	PHB	Prohibitin OS=Homo sapiens GN=PHB PE=1 SV=1	99	KLEAAEDIAYQLSR	1605.83	3	13	12.1.1.1746.5	218.58	2245.66	1.45622	217.24	316.35
P4C10	87.87	sp|P35232|PHB_HUMAN	PHB	Prohibitin OS=Homo sapiens GN=PHB PE=1 SV=1	99	KLEAAEDIAYQLSR	1605.84	3	12	3.1.1.1853.4	315.36	1702.42	1.45311	277.35	403.02
P4C10	87.87	sp|P35232|PHB_HUMAN	PHB	Prohibitin OS=Homo sapiens GN=PHB PE=1 SV=1	97.75	AAELIANSLATAGDGLIELR	1997.07	3	12	14.1.1.2650.4	172.48	2179.5	1.37386	155.03	212.99
P4C10	87.87	sp|P35232|PHB_HUMAN	PHB	Prohibitin OS=Homo sapiens GN=PHB PE=1 SV=1	99	AAELIANSLATAGDGLIELR	1998.08	3	14	4.1.1.2839.7	247.73	2238.98	1.33393	145.6	194.22
P4C10	87.87	sp|P35232|PHB_HUMAN	PHB	Prohibitin OS=Homo sapiens GN=PHB PE=1 SV=1	99	GVQDIVVGEGTHFLIPWVQKPIIFDCR	3126.64	4	19	19.1.1.2535.2	566.68	9968.31	1.23958	323.23	400.67
P4C10	87.87	sp|P35232|PHB_HUMAN	PHB	Prohibitin OS=Homo sapiens GN=PHB PE=1 SV=1	99	FGLALAVAGGVVNSALYNVDAGHR	2370.26	4	13	15.1.1.2475.8	393.52	1792.72	1.17946	179.98	212.28
P4C10	87.87	sp|P35232|PHB_HUMAN	PHB	Prohibitin OS=Homo sapiens GN=PHB PE=1 SV=1	96.1	FGLALAVAGGVVNSALYNVDAGHR	2371.24	4	11	15.1.1.2373.6	490.63	2903.17	1.12458	387.71	436.01
P4C10	87.87	sp|P35232|PHB_HUMAN	PHB	Prohibitin OS=Homo sapiens GN=PHB PE=1 SV=1	96.1	FGLALAVAGGVVNSALYNVDAGHR	2371.24	4	11	15.1.1.2373.6	490.63	2903.17	1.12458	387.71	436.01
P4C10	87.87	sp|P35232|PHB_HUMAN	PHB	Prohibitin OS=Homo sapiens GN=PHB PE=1 SV=1	99	FGLALAVAGGVVNSALYNVDAGHR	2372.21	3	18	14.1.1.2644.10	155.6	3592.68	1.09937	140.99	155
P4C10	87.87	sp|P35232|PHB_HUMAN	PHB	Prohibitin OS=Homo sapiens GN=PHB PE=1 SV=1	99	FGLALAVAGGVVNSALYNVDAGHR	2371.25	4	13	4.1.1.2993.3	207.54	2846.95	1.04863	187.13	196.23
P4C10	87.87	sp|P35232|PHB_HUMAN	PHB	Prohibitin OS=Homo sapiens GN=PHB PE=1 SV=1	99	FGLALAVAGGVVNSALYNVDAGHR	2371.23	3	14	4.1.1.2996.12	335.13	5203.9	1.04556	314.52	328.85
P4C10	87.87	sp|P35232|PHB_HUMAN	PHB	Prohibitin OS=Homo sapiens GN=PHB PE=1 SV=1	99	FGLALAVAGGVVNSALYNVDAGHR	2371.23	3	14	4.1.1.2996.12	335.13	5203.9	1.04556	314.52	328.85
P4C10	87.87	sp|P35232|PHB_HUMAN	PHB	Prohibitin OS=Homo sapiens GN=PHB PE=1 SV=1	99	FGLALAVAGGVVNSALYNVDAGHR	2371.25	4	12	14.1.1.2662.2	238.08	1426.48	1.02435	126.06	129.13
P4C10	87.87	sp|P35232|PHB_HUMAN	PHB	Prohibitin OS=Homo sapiens GN=PHB PE=1 SV=1	99	FGLALAVAGGVVNSALYNVDAGHR	2371.23	3	17	4.1.1.2997.14	335.13	8524.46	0.986416	326.12	321.69
P4C10	87.87	sp|P35232|PHB_HUMAN	PHB	Prohibitin OS=Homo sapiens GN=PHB PE=1 SV=1	92.11	FGLALAVAGGVVNSALYNVDAGHR	2372.23	4	12	14.1.1.2675.2	161.23	1443.93	0.964359	145.9	140.7
P4C10	87.13	sp|P35232|PHB_HUMAN	PHB	Prohibitin OS=Homo sapiens GN=PHB PE=1 SV=1	99	KLEAAEDIAYQLSR	1605.83	2	13	17.1.1.1369.17	9451.45	663.519	0.932443	820.49	765.06
P4C10	87.13	sp|P35232|PHB_HUMAN	PHB	Prohibitin OS=Homo sapiens GN=PHB PE=1 SV=1	99	FGLALAVAGGVVNSALYNVDAGHR	2371.23	3	17	17.1.1.2420.12	354.26	3033.62	0.853211	287.76	245.52
P4C10	87.87	sp|P35232|PHB_HUMAN	PHB	Prohibitin OS=Homo sapiens GN=PHB PE=1 SV=1	99	FGLALAVAGGVVNSALYNVDAGHR	2371.23	3	12	14.1.1.2555.4	231.4	4612.65	0.835087	212.84	177.74
P4C10	87.13	sp|P35232|PHB_HUMAN	PHB	Prohibitin OS=Homo sapiens GN=PHB PE=1 SV=1	97.42	FGLALAVAGGVVNSALYNVDAGHR	2370.25	4	11	20.1.1.2369.10	17304.2	4503.94	0.830244	671.67	557.65
P4C10	87.13	sp|P35232|PHB_HUMAN	PHB	Prohibitin OS=Homo sapiens GN=PHB PE=1 SV=1	99	DLQNVNITLR	1227.66	2	11	11.1.1.1436.13	1482.57	2365.52	0.805673	1417.97	1142.42
P4C10	87.13	sp|P35232|PHB_HUMAN	PHB	Prohibitin OS=Homo sapiens GN=PHB PE=1 SV=1	99	FGLALAVAGGVVNSALYNVDAGHR	2371.24	3	19	17.1.1.2248.11	346.25	9070.97	0.737114	321.66	237.1
P4C10	87.87	sp|P35232|PHB_HUMAN	PHB	Prohibitin OS=Homo sapiens GN=PHB PE=1 SV=1	99	EFTEAVEAK	1022.49	2	13	11.1.1.1030.10	406137	37594	0.707219	48044.8	33978.2
P4C10	87.87	sp|P35232|PHB_HUMAN	PHB	Prohibitin OS=Homo sapiens GN=PHB PE=1 SV=1	99	ILFRPVASQLPR	1395.83	2	11	10.1.1.1595.21	39246.1	1048.63	0.699486	716.54	501.21
P4C10	87.87	sp|P35232|PHB_HUMAN	PHB	Prohibitin OS=Homo sapiens GN=PHB PE=1 SV=1	99	FGLALAVAGGVVNSALYNVDAGHR	2371.21	3	19	14.1.1.2520.16	205.1	10218.5	0.693885	191.66	132.99
P4C10	87.87	sp|P35232|PHB_HUMAN	PHB	Prohibitin OS=Homo sapiens GN=PHB PE=1 SV=1	99	FDAGELITQR	1148.58	2	13	4.1.1.1532.14	344.71	2730.7	0.693681	247.52	171.7
P4C10	87.87	sp|P35232|PHB_HUMAN	PHB	Prohibitin OS=Homo sapiens GN=PHB PE=1 SV=1	99	KLEAAEDIAYQLSR	1605.84	3	12	12.1.1.1636.4	357.69	2577.18	0.690215	334.49	230.87
P4C10	87.87	sp|P35232|PHB_HUMAN	PHB	Prohibitin OS=Homo sapiens GN=PHB PE=1 SV=1	99	FGLALAVAGGVVNSALYNVDAGHR	2371.25	4	11	14.1.1.2799.3	433.79	1335.82	0.684318	253.99	173.81
P4C10	87.13	sp|P35232|PHB_HUMAN	PHB	Prohibitin OS=Homo sapiens GN=PHB PE=1 SV=1	99	FGLALAVAGGVVNSALYNVDAGHR	2370.25	3	15	23.1.1.2549.12	304.69	6749.72	0.675592	216.98	146.59
P4C10	87.87	sp|P35232|PHB_HUMAN	PHB	Prohibitin OS=Homo sapiens GN=PHB PE=1 SV=1	99	GVQDIVVGEGTHFLIPWVQK	2221.19	3	18	15.1.1.2171.19	1338.33	8950.83	0.664519	690.53	458.87
P4C10	87.13	sp|P35232|PHB_HUMAN	PHB	Prohibitin OS=Homo sapiens GN=PHB PE=1 SV=1	99	FGLALAVAGGVVNSALYNVDAGHR	2371.24	3	16	17.1.1.2614.13	275.66	4650.56	0.65543	267.58	175.38
P4C10	87.87	sp|P35232|PHB_HUMAN	PHB	Prohibitin OS=Homo sapiens GN=PHB PE=1 SV=1	99	GVQDIVVGEGTHFLIPWVQKPIIFDCR	3138.62	4	13	8.1.1.2468.18	566.85	7446.54	0.633242	407.08	257.78
P4C10	87.13	sp|P35232|PHB_HUMAN	PHB	Prohibitin OS=Homo sapiens GN=PHB PE=1 SV=1	99	AATFGLILDDVSLTHLTFGK	2118.14	3	12	17.1.1.2319.9	439.86	3972.97	0.632409	416.55	263.43
P4C10	87.87	sp|P35232|PHB_HUMAN	PHB	Prohibitin OS=Homo sapiens GN=PHB PE=1 SV=1	99	IVVGEGTHFLIPWVQKPIIFDCR	2723.46	4	18	19.1.1.2393.5	214.18	3258.99	0.620535	189.24	117.43
P4C10	87.87	sp|P35232|PHB_HUMAN	PHB	Prohibitin OS=Homo sapiens GN=PHB PE=1 SV=1	99	KLEAAEDIAYQLSR	1605.84	3	12	12.1.1.1694.4	310.28	2298.23	0.617391	235.07	145.13
P4C10	87.87	sp|P35232|PHB_HUMAN	PHB	Prohibitin OS=Homo sapiens GN=PHB PE=1 SV=1	99	KLEAAEDIAYQLSR	1605.83	3	15	12.1.1.1348.7	482.41	3138.84	0.609173	303.51	184.89
P4C10	87.13	sp|P35232|PHB_HUMAN	PHB	Prohibitin OS=Homo sapiens GN=PHB PE=1 SV=1	99	KLEAAEDIAYQLSR	1605.84	3	14	5.1.1.1415.7	5705.79	6913.35	0.60315	436.16	263.07
P4C10	87.13	sp|P35232|PHB_HUMAN	PHB	Prohibitin OS=Homo sapiens GN=PHB PE=1 SV=1	99	QVSDDLTER	1044.47	2	13	13.1.1.1478.4	4232.77	14749.2	0.60063	1597.14	959.29
P4C10	87.87	sp|P35232|PHB_HUMAN	PHB	Prohibitin OS=Homo sapiens GN=PHB PE=1 SV=1	96.31	KLEAAEDIAYQLSR	1605.83	3	10	4.1.1.1640.5	226.13	2757.07	0.600533	157.66	94.68
P4C10	87.13	sp|P35232|PHB_HUMAN	PHB	Prohibitin OS=Homo sapiens GN=PHB PE=1 SV=1	99	AAIISAEGDSK	1060.54	2	13	1.1.1.1032.6	1299.46	2312.5	0.599855	1342.69	805.42
P4C10	87.87	sp|P35232|PHB_HUMAN	PHB	Prohibitin OS=Homo sapiens GN=PHB PE=1 SV=1	99	EFTEAVEAK	1022.49	2	8	8.1.1.1158.8	675.94	426.287	0.576862	429.08	247.52
P4C10	87.13	sp|P35232|PHB_HUMAN	PHB	Prohibitin OS=Homo sapiens GN=PHB PE=1 SV=1	98.94	FGLALAVAGGVVNSALYNVDAGHR	2371.25	3	21	18.1.1.2266.4	255.91	7394.56	0.565718	243.39	137.69
P4C10	87.13	sp|P35232|PHB_HUMAN	PHB	Prohibitin OS=Homo sapiens GN=PHB PE=1 SV=1	99	FGLALAVAGGVVNSALYNVDAGHR	2371.24	3	17	18.1.1.2238.7	592.86	5481.59	0.565354	581.83	328.94
P4C10	87.87	sp|P35232|PHB_HUMAN	PHB	Prohibitin OS=Homo sapiens GN=PHB PE=1 SV=1	99	KLEAAEDIAYQLSR	1605.83	3	17	3.1.1.1348.11	3367.81	21154.5	0.56445	2505.8	1414.4
P4C10	87.13	sp|P35232|PHB_HUMAN	PHB	Prohibitin OS=Homo sapiens GN=PHB PE=1 SV=1	99	FGLALAVAGGVVNSALYNVDAGHR	2370.24	3	14	17.1.1.2631.9	229.08	2628.73	0.561201	145.83	81.84
P4C10	87.13	sp|P35232|PHB_HUMAN	PHB	Prohibitin OS=Homo sapiens GN=PHB PE=1 SV=1	99	KLEAAEDIAYQLSR	1605.84	3	15	9.1.1.1609.11	1752.86	3730.31	0.554037	806.21	446.67
P4C10	87.13	sp|P35232|PHB_HUMAN	PHB	Prohibitin OS=Homo sapiens GN=PHB PE=1 SV=1	97.89	KLEAAEDIAYQLSR	1605.84	3	13	6.1.1.1503.5	4452.94	5479.66	0.55129	580.33	319.93
P4C10	87.87	sp|P35232|PHB_HUMAN	PHB	Prohibitin OS=Homo sapiens GN=PHB PE=1 SV=1	99	FDAGELITQR	1130.57	2	13	20.1.1.2945.5	1060.38	2658.64	0.544278	1058.19	575.95
P4C10	87.87	sp|P35232|PHB_HUMAN	PHB	Prohibitin OS=Homo sapiens GN=PHB PE=1 SV=1	99	FGLALAVAGGVVNSALYNVDAGHR	2370.24	4	14	14.1.1.2519.2	195.98	4103.66	0.530054	163.04	86.42
P4C10	87.13	sp|P35232|PHB_HUMAN	PHB	Prohibitin OS=Homo sapiens GN=PHB PE=1 SV=1	99	AAIISAEGDSK	1060.54	2	15	13.1.1.1066.4	8470.27	11229.3	0.526428	6932.93	3649.69
P4C10	87.13	sp|P35232|PHB_HUMAN	PHB	Prohibitin OS=Homo sapiens GN=PHB PE=1 SV=1	95.23	KLEAAEDIAYQLSR	1605.83	3	12	16.1.1.1340.9	50360.6	8571.56	0.512876	11078.8	5682.03
P4C10	87.87	sp|P35232|PHB_HUMAN	PHB	Prohibitin OS=Homo sapiens GN=PHB PE=1 SV=1	98.03	FGLALAVAGGVVNSALYNVDAGHR	2370.25	3	12	5.1.1.2741.18	660.26	7952.94	0.510439	568.08	289.97
P4C10	87.13	sp|P35232|PHB_HUMAN	PHB	Prohibitin OS=Homo sapiens GN=PHB PE=1 SV=1	99	AAELIANSLATAGDGLIELR	1997.08	3	17	3.1.1.1878.11	1298.18	4601.97	0.507318	211.11	107.1
P4C10	87.13	sp|P35232|PHB_HUMAN	PHB	Prohibitin OS=Homo sapiens GN=PHB PE=1 SV=1	99	KLEAAEDIAYQLSR	1605.83	3	17	16.1.1.1369.7	2109.51	6297.52	0.485732	2079.87	1010.26
P4C10	87.87	sp|P35232|PHB_HUMAN	PHB	Prohibitin OS=Homo sapiens GN=PHB PE=1 SV=1	99	QVSDDLTER	1044.47	2	13	20.1.1.1624.5	13046.4	25665.3	0.474711	2165.4	1027.94
P4C10	87.13	sp|P35232|PHB_HUMAN	PHB	Prohibitin OS=Homo sapiens GN=PHB PE=1 SV=1	99	AAIISAEGDSK	1060.54	2	11	2.1.1.1617.9	2272.09	1256.97	0.449815	1859.41	836.39
P4C10	87.13	sp|P35232|PHB_HUMAN	PHB	Prohibitin OS=Homo sapiens GN=PHB PE=1 SV=1	99	FGLALAVAGGVVNSALYNVDAGHR	2370.25	4	15	22.1.1.2564.8	3049.66	6874.43	0.449728	2271.37	1021.5
P4C10	87.87	sp|P35232|PHB_HUMAN	PHB	Prohibitin OS=Homo sapiens GN=PHB PE=1 SV=1	99	AAELIANSLATAGDGLIELR	1998.07	3	16	13.1.1.2231.12	174.96	4675.69	0.445858	144.62	64.48
P4C10	87.87	sp|P35232|PHB_HUMAN	PHB	Prohibitin OS=Homo sapiens GN=PHB PE=1 SV=1	99	KLEAAEDIAYQLSR	1605.83	3	11	4.1.1.1639.3	226.13	2430.77	0.441764	212.24	93.76
P4C10	87.13	sp|P35232|PHB_HUMAN	PHB	Prohibitin OS=Homo sapiens GN=PHB PE=1 SV=1	99	FGLALAVAGGVVNSALYNVDAGHR	2371.24	3	18	18.1.1.2250.6	301.02	3432.64	0.426519	277.76	118.47
P4C10	87.87	sp|P35232|PHB_HUMAN	PHB	Prohibitin OS=Homo sapiens GN=PHB PE=1 SV=1	98.38	QVSDDLTER	1044.47	2	11	20.1.1.1642.6	13046.4	4913.06	0.418492	445.6	186.48
P4C10	87.87	sp|P35232|PHB_HUMAN	PHB	Prohibitin OS=Homo sapiens GN=PHB PE=1 SV=1	99	QVSDDLTER	1044.47	2	13	20.1.1.1642.5	13046.4	5607.16	0.414534	449.01	186.13
P4C10	87.87	sp|P35232|PHB_HUMAN	PHB	Prohibitin OS=Homo sapiens GN=PHB PE=1 SV=1	99	QVSDDLTER	1061.49	2	7	9.1.1.1075.10	409.9	670.922	0.4025	358.36	144.24
P4C10	87.87	sp|P35232|PHB_HUMAN	PHB	Prohibitin OS=Homo sapiens GN=PHB PE=1 SV=1	99	KLEAAEDIAYQLSR	1605.84	3	18	13.1.1.1243.4	2231.97	9816.63	0.393362	1315.99	517.66
P4C10	87.87	sp|P35232|PHB_HUMAN	PHB	Prohibitin OS=Homo sapiens GN=PHB PE=1 SV=1	97.88	KLEAAEDIAYQLSR	1605.84	3	10	12.1.1.1577.4	258.35	4314.81	0.392392	193.48	75.92
P4C10	87.13	sp|P35232|PHB_HUMAN	PHB	Prohibitin OS=Homo sapiens GN=PHB PE=1 SV=1	99	KLEAAEDIAYQLSR	1605.84	3	16	21.1.1.1579.11	1933.89	7240.13	0.392087	1322.18	518.41
P4C10	87.13	sp|P35232|PHB_HUMAN	PHB	Prohibitin OS=Homo sapiens GN=PHB PE=1 SV=1	98.52	AATFGLILDDVSLTHLTFGK	2118.13	3	12	17.1.1.2332.3	430.62	3700.1	0.384825	216.28	83.23
P4C10	87.13	sp|P35232|PHB_HUMAN	PHB	Prohibitin OS=Homo sapiens GN=PHB PE=1 SV=1	99	KLEAAEDIAYQLSR	1605.84	3	15	6.1.1.1490.9	4452.94	6914.74	0.384381	1334.64	513.01
P4C10	87.13	sp|P35232|PHB_HUMAN	PHB	Prohibitin OS=Homo sapiens GN=PHB PE=1 SV=1	99	KLEAAEDIAYQLSR	1605.83	3	11	15.1.1.2160.5	2257.14	2726.72	0.381373	2060.87	785.96
P4C10	87.87	sp|P35232|PHB_HUMAN	PHB	Prohibitin OS=Homo sapiens GN=PHB PE=1 SV=1	99	KLEAAEDIAYQLSR	1605.84	3	13	12.1.1.1621.8	348.48	2400.37	0.379704	283.01	107.46
P4C10	87.87	sp|P35232|PHB_HUMAN	PHB	Prohibitin OS=Homo sapiens GN=PHB PE=1 SV=1	99	IFTSIGEDYDER	1443.66	2	13	2.1.1.1462.19	41221.1	9111.18	0.378945	1040.23	394.19
P4C10	87.13	sp|P35232|PHB_HUMAN	PHB	Prohibitin OS=Homo sapiens GN=PHB PE=1 SV=1	99	KLEAAEDIAYQLSR	1605.84	3	17	5.1.1.1402.8	5705.79	17549.7	0.368965	1029.61	379.89
P4C10	87.13	sp|P35232|PHB_HUMAN	PHB	Prohibitin OS=Homo sapiens GN=PHB PE=1 SV=1	99	AAELIANSLATAGDGLIELR	2003.08	3	15	3.1.1.1851.14	437.12	3247.17	0.368956	826.82	305.06
P4C10	87.13	sp|P35232|PHB_HUMAN	PHB	Prohibitin OS=Homo sapiens GN=PHB PE=1 SV=1	99	AAELIANSLATAGDGLIELR	1997.08	3	18	3.1.1.1852.14	1298.18	25502.2	0.363076	957.21	347.54
P4C10	87.87	sp|P35232|PHB_HUMAN	PHB	Prohibitin OS=Homo sapiens GN=PHB PE=1 SV=1	99	FGLALAVAGGVVNSALYNVDAGHR	2370.25	4	20	16.1.1.2363.4	1206.63	1643.72	0.361462	632.57	228.65
P4C10	87.13	sp|P35232|PHB_HUMAN	PHB	Prohibitin OS=Homo sapiens GN=PHB PE=1 SV=1	99	KLEAAEDIAYQLSR	1605.84	3	14	15.1.1.3252.8	794.76	1347.21	0.359527	672.69	241.85
P4C10	87.13	sp|P35232|PHB_HUMAN	PHB	Prohibitin OS=Homo sapiens GN=PHB PE=1 SV=1	97.15	VQKPIIFDCR	1286.71	3	10	17.1.1.972.5	1726.42	3213.06	0.350531	4251.29	1490.21
P4C10	87.13	sp|P35232|PHB_HUMAN	PHB	Prohibitin OS=Homo sapiens GN=PHB PE=1 SV=1	99	FGLALAVAGGVVNSALYNVDAGHR	2370.25	4	19	22.1.1.2514.9	3565.42	8062.54	0.348492	3328.08	1159.81
P4C10	87.13	sp|P35232|PHB_HUMAN	PHB	Prohibitin OS=Homo sapiens GN=PHB PE=1 SV=1	99	KLEAAEDIAYQLSR	1605.83	3	13	16.1.1.1395.3	2710.53	8340.83	0.342248	731.4	250.32
P4C10	87.13	sp|P35232|PHB_HUMAN	PHB	Prohibitin OS=Homo sapiens GN=PHB PE=1 SV=1	99	IFTSIGEDYDER	1443.65	2	13	12.1.1.1074.18	7108.47	5078.07	0.34163	458.8	156.74
P4C10	87.87	sp|P35232|PHB_HUMAN	PHB	Prohibitin OS=Homo sapiens GN=PHB PE=1 SV=1	99	AAELIANSLATAGDGLIELR	1997.08	3	22	3.1.1.2376.6	915.03	4967.3	0.340914	601.5	205.06
P4C10	87.87	sp|P35232|PHB_HUMAN	PHB	Prohibitin OS=Homo sapiens GN=PHB PE=1 SV=1	99	KLEAAEDIAYQLSR	1605.84	3	13	3.1.1.2058.5	192.12	1883.54	0.337751	154.67	52.24
P4C10	87.13	sp|P35232|PHB_HUMAN	PHB	Prohibitin OS=Homo sapiens GN=PHB PE=1 SV=1	99	FGLALAVAGGVVNSALYNVDAGHR	2370.25	4	15	22.1.1.2440.10	9399.73	7072.78	0.336535	2002.2	673.81
P4C10	87.13	sp|P35232|PHB_HUMAN	PHB	Prohibitin OS=Homo sapiens GN=PHB PE=1 SV=1	98.42	KLEAAEDIAYQLSR	1605.84	3	10	5.1.1.1428.10	445.28	5116.61	0.333559	251.17	83.78
P4C10	87.87	sp|P35232|PHB_HUMAN	PHB	Prohibitin OS=Homo sapiens GN=PHB PE=1 SV=1	89.96	EFTEAVEAK	1022.51	2	10	1.1.1.772.5	7603.09	4107.77	0.327667	574.73	188.32
P4C10	87.87	sp|P35232|PHB_HUMAN	PHB	Prohibitin OS=Homo sapiens GN=PHB PE=1 SV=1	99	GVQDIVVGEGTHFLIPWVQKPIIFDCR	3134.68	4	18	19.1.1.2588.3	1438.84	12037.7	0.32567	3364.85	1095.83
P4C10	87.13	sp|P35232|PHB_HUMAN	PHB	Prohibitin OS=Homo sapiens GN=PHB PE=1 SV=1	99	KLEAAEDIAYQLSR	1605.84	3	14	5.1.1.1427.14	445.28	5463.21	0.322728	263.07	84.9
P4C10	87.87	sp|P35232|PHB_HUMAN	PHB	Prohibitin OS=Homo sapiens GN=PHB PE=1 SV=1	90.49	GVQDIVVGEGTHFLIPWVQKPIIFDCR	3122.66	4	21	19.1.1.2589.3	3817.88	97384.1	0.321684	3207.74	1031.88
P4C10	87.87	sp|P35232|PHB_HUMAN	PHB	Prohibitin OS=Homo sapiens GN=PHB PE=1 SV=1	99	GVQDIVVGEGTHFLIPWVQKPIIFDCR	3122.67	5	15	15.1.1.2350.6	12691.7	6809.75	0.316669	713.49	225.94
P4C10	87.87	sp|P35232|PHB_HUMAN	PHB	Prohibitin OS=Homo sapiens GN=PHB PE=1 SV=1	99	KLEAAEDIAYQLSR	1605.84	3	11	3.1.1.1839.5	315.36	2230.18	0.315681	170.14	53.71
P4C10	87.13	sp|P35232|PHB_HUMAN	PHB	Prohibitin OS=Homo sapiens GN=PHB PE=1 SV=1	99	EFTEAVEAK	1022.49	2	13	24.1.1.875.5	71896.3	20700.4	0.312451	22157.1	6923.02
P4C10	87.87	sp|P35232|PHB_HUMAN	PHB	Prohibitin OS=Homo sapiens GN=PHB PE=1 SV=1	99	DLQNVNITLR	1227.66	2	13	20.1.1.2664.6	6349	5377.91	0.309766	3353.4	1038.77
P4C10	87.13	sp|P35232|PHB_HUMAN	PHB	Prohibitin OS=Homo sapiens GN=PHB PE=1 SV=1	99	KLEAAEDIAYQLSR	1605.84	3	12	9.1.1.1607.11	1752.86	3513.08	0.306974	1305.94	400.89
P4C10	87.87	sp|P35232|PHB_HUMAN	PHB	Prohibitin OS=Homo sapiens GN=PHB PE=1 SV=1	99	GVQDIVVGEGTHFLIPWVQKPIIFDCR	3134.68	4	21	17.1.1.2607.7	1195.65	10551.6	0.303475	3913.24	1187.57
P4C10	87.87	sp|P35232|PHB_HUMAN	PHB	Prohibitin OS=Homo sapiens GN=PHB PE=1 SV=1	99	FGLALAVAGGVVNSALYNVDAGHR	2370.26	4	18	8.1.1.3148.5	546.3	3937.75	0.301241	384.51	115.83
P4C10	87.13	sp|P35232|PHB_HUMAN	PHB	Prohibitin OS=Homo sapiens GN=PHB PE=1 SV=1	99	FGLALAVAGGVVNSALYNVDAGHR	2371.26	3	18	17.1.1.2381.4	706.79	5970.5	0.296491	593.34	175.92
P4C10	87.13	sp|P35232|PHB_HUMAN	PHB	Prohibitin OS=Homo sapiens GN=PHB PE=1 SV=1	99	FGLALAVAGGVVNSALYNVDAGHR	2370.25	4	19	22.1.1.2526.12	3025.43	8371.6	0.293865	2786.04	818.72
P4C10	87.13	sp|P35232|PHB_HUMAN	PHB	Prohibitin OS=Homo sapiens GN=PHB PE=1 SV=1	98.63	FDAGELITQR	1148.57	2	11	11.1.1.1279.6	12774.5	5371.52	0.288258	5517.74	1590.53
P4C10	87.87	sp|P35232|PHB_HUMAN	PHB	Prohibitin OS=Homo sapiens GN=PHB PE=1 SV=1	89.02	EFTEAVEAK	1022.49	2	7	9.1.1.1149.10	1089.92	1005.66	0.287422	961.06	276.23
P4C10	87.87	sp|P35232|PHB_HUMAN	PHB	Prohibitin OS=Homo sapiens GN=PHB PE=1 SV=1	99	DLQNVNITLR	1227.65	2	14	11.1.1.2449.5	1870.74	6839.82	0.28162	1182.94	333.14
P4C10	87.13	sp|P35232|PHB_HUMAN	PHB	Prohibitin OS=Homo sapiens GN=PHB PE=1 SV=1	97.87	VLPSITTEILK	1212.73	2	11	15.1.1.1763.14	3993.9	7800.1	0.281494	3958.17	1114.2
P4C10	87.87	sp|P35232|PHB_HUMAN	PHB	Prohibitin OS=Homo sapiens GN=PHB PE=1 SV=1	99	KLEAAEDIAYQLSR	1605.84	3	17	12.1.1.1579.3	258.35	4771.12	0.277571	236.66	65.69
P4C10	87.87	sp|P35232|PHB_HUMAN	PHB	Prohibitin OS=Homo sapiens GN=PHB PE=1 SV=1	99	KLEAAEDIAYQLSR	1605.84	3	12	3.1.1.1840.9	315.36	2156.95	0.275278	212.44	58.48
P4C10	87.87	sp|P35232|PHB_HUMAN	PHB	Prohibitin OS=Homo sapiens GN=PHB PE=1 SV=1	99	KLEAAEDIAYQLSR	1605.83	3	13	13.1.1.1300.6	1242.55	8869.31	0.267508	464.51	124.26
P4C10	87.13	sp|P35232|PHB_HUMAN	PHB	Prohibitin OS=Homo sapiens GN=PHB PE=1 SV=1	99	ILFRPVASQLPR	1395.84	3	13	21.1.1.1450.3	92693.9	7604.74	0.267005	1140.84	304.61
P4C10	87.87	sp|P35232|PHB_HUMAN	PHB	Prohibitin OS=Homo sapiens GN=PHB PE=1 SV=1	99	IVVGEGTHFLIPWVQKPIIFDCR	2723.47	4	18	9.1.1.2428.16	1146.46	3734.61	0.257434	1055.57	271.74
P4C10	87.13	sp|P35232|PHB_HUMAN	PHB	Prohibitin OS=Homo sapiens GN=PHB PE=1 SV=1	93.64	KLEAAEDIAYQLSR	1605.83	3	7	15.1.1.11105.4	130.17	132.677	0.255923	125.78	32.19
P4C10	87.87	sp|P35232|PHB_HUMAN	PHB	Prohibitin OS=Homo sapiens GN=PHB PE=1 SV=1	98.11	KLEAAEDIAYQLSR	1605.84	3	9	12.1.1.2454.5	446.32	2182.46	0.253522	380.52	96.47
P4C10	87.13	sp|P35232|PHB_HUMAN	PHB	Prohibitin OS=Homo sapiens GN=PHB PE=1 SV=1	99	FGLALAVAGGVVNSALYNVDAGHR	2370.25	4	16	22.1.1.2502.12	3565.42	7746.08	0.249988	2909.1	727.24
P4C10	87.87	sp|P35232|PHB_HUMAN	PHB	Prohibitin OS=Homo sapiens GN=PHB PE=1 SV=1	99	KLEAAEDIAYQLSR	1605.84	3	16	12.1.1.1320.2	264	3457.48	0.2485	258.27	64.18
P4C10	87.13	sp|P35232|PHB_HUMAN	PHB	Prohibitin OS=Homo sapiens GN=PHB PE=1 SV=1	99	AAIISAEGDSK	1060.54	2	12	13.1.1.1211.8	2230.21	5135.02	0.246826	1862.24	459.65
P4C10	87.13	sp|P35232|PHB_HUMAN	PHB	Prohibitin OS=Homo sapiens GN=PHB PE=1 SV=1	99	KLEAAEDIAYQLSR	1605.83	3	11	15.1.1.3329.5	314.99	1067.74	0.245314	296.6	72.76
P4C10	87.13	sp|P35232|PHB_HUMAN	PHB	Prohibitin OS=Homo sapiens GN=PHB PE=1 SV=1	90.44	GLILDDVSLTHLTFGK	1727.94	3	10	5.1.1.1893.10	349.71	1636.3	0.244339	346.24	84.6
P4C10	87.13	sp|P35232|PHB_HUMAN	PHB	Prohibitin OS=Homo sapiens GN=PHB PE=1 SV=1	99	AAIISAEGDSK	1060.54	2	13	1.1.1.1122.6	649.15	1175.63	0.243512	525.23	127.9
P4C10	87.87	sp|P35232|PHB_HUMAN	PHB	Prohibitin OS=Homo sapiens GN=PHB PE=1 SV=1	99	FGLALAVAGGVVNSALYNVDAGHR	2370.25	4	21	16.1.1.2351.3	1319.48	3326.13	0.242852	1142.67	277.5
P4C10	87.87	sp|P35232|PHB_HUMAN	PHB	Prohibitin OS=Homo sapiens GN=PHB PE=1 SV=1	96.02	GVQDIVVGEGTHFLIPWVQKPIIFDCR	3134.68	4	15	19.1.1.2575.3	1438.57	5808.6	0.240588	3207.97	771.8
P4C10	87.87	sp|P35232|PHB_HUMAN	PHB	Prohibitin OS=Homo sapiens GN=PHB PE=1 SV=1	99	FGLALAVAGGVVNSALYNVDAGHR	2370.25	4	16	9.1.1.3172.5	377.44	1459.94	0.238921	356.31	85.13
P4C10	87.87	sp|P35232|PHB_HUMAN	PHB	Prohibitin OS=Homo sapiens GN=PHB PE=1 SV=1	97.72	KLEAAEDIAYQLSR	1605.82	3	11	12.1.1.1547.7	717.78	6829.51	0.235671	597.23	140.75
P4C10	87.13	sp|P35232|PHB_HUMAN	PHB	Prohibitin OS=Homo sapiens GN=PHB PE=1 SV=1	99	QVAQQEAER	1057.51	2	8	13.1.1.613.11	23133	1102.65	0.235497	403.19	94.95
P4C10	87.87	sp|P35232|PHB_HUMAN	PHB	Prohibitin OS=Homo sapiens GN=PHB PE=1 SV=1	99	FGLALAVAGGVVNSALYNVDAGHR	2370.26	4	17	9.1.1.3160.3	419.94	1756.32	0.234084	397.72	93.1
P4C10	87.13	sp|P35232|PHB_HUMAN	PHB	Prohibitin OS=Homo sapiens GN=PHB PE=1 SV=1	99	FGLALAVAGGVVNSALYNVDAGHR	2370.25	4	20	21.1.1.2546.12	5235.22	11180.3	0.233363	4707.9	1098.65
P4C10	87.87	sp|P35232|PHB_HUMAN	PHB	Prohibitin OS=Homo sapiens GN=PHB PE=1 SV=1	99	IFTSIGEDYDER	1443.65	3	15	1.1.1.1056.6	6025.31	7676.65	0.233129	843.31	196.6
P4C10	87.13	sp|P35232|PHB_HUMAN	PHB	Prohibitin OS=Homo sapiens GN=PHB PE=1 SV=1	99	GVQDIVVGEGTHFLIPWVQKPIIFDCR	3123.63	5	13	23.1.1.2332.9	7159.73	7437.79	0.232682	1063.47	247.45
P4C10	87.87	sp|P35232|PHB_HUMAN	PHB	Prohibitin OS=Homo sapiens GN=PHB PE=1 SV=1	99	KLEAAEDIAYQLSR	1605.84	3	18	14.1.1.1524.5	3837.32	8463.18	0.229726	3734.49	857.91
P4C10	87.87	sp|P35232|PHB_HUMAN	PHB	Prohibitin OS=Homo sapiens GN=PHB PE=1 SV=1	99	IFTSIGEDYDER	1443.65	2	13	2.1.1.1488.20	1250.98	19847	0.228544	499.16	114.08
P4C10	87.13	sp|P35232|PHB_HUMAN	PHB	Prohibitin OS=Homo sapiens GN=PHB PE=1 SV=1	99	FGLALAVAGGVVNSALYNVDAGHR	2370.25	4	13	20.1.1.2388.7	19604.6	7465.28	0.227419	3568.7	811.59
P4C10	87.13	sp|P35232|PHB_HUMAN	PHB	Prohibitin OS=Homo sapiens GN=PHB PE=1 SV=1	99	EFTEAVEAK	1022.49	2	9	23.1.1.864.13	1344.9	2610.33	0.226212	1327.43	300.28
P4C10	87.87	sp|P35232|PHB_HUMAN	PHB	Prohibitin OS=Homo sapiens GN=PHB PE=1 SV=1	99	DLQNVNITLR	1227.65	2	15	11.1.1.2456.4	1870.74	6807.61	0.225671	1329.9	300.12
P4C10	87.13	sp|P35232|PHB_HUMAN	PHB	Prohibitin OS=Homo sapiens GN=PHB PE=1 SV=1	99	AAIISAEGDSK	1060.54	2	11	24.1.1.812.8	8313.82	2346.97	0.225123	743.55	167.39
P4C10	87.87	sp|P35232|PHB_HUMAN	PHB	Prohibitin OS=Homo sapiens GN=PHB PE=1 SV=1	99	IFTSIGEDYDER	1443.65	3	15	1.1.1.1072.5	6025.31	6593.14	0.224239	292.5	65.59
P4C10	87.13	sp|P35232|PHB_HUMAN	PHB	Prohibitin OS=Homo sapiens GN=PHB PE=1 SV=1	99	AAIISAEGDSK	1060.53	2	13	13.1.1.1230.8	2199.36	16904.4	0.224229	1768.24	396.49
P4C10	87.87	sp|P35232|PHB_HUMAN	PHB	Prohibitin OS=Homo sapiens GN=PHB PE=1 SV=1	93.37	KLEAAEDIAYQLSR	1617.89	3	9	3.1.1.1490.5	285.32	3398.61	0.220564	1053.39	232.34
P4C10	87.87	sp|P35232|PHB_HUMAN	PHB	Prohibitin OS=Homo sapiens GN=PHB PE=1 SV=1	99	AAELIANSLATAGDGLIELR	1998.08	3	16	2.1.1.2872.12	431.25	3309.83	0.218428	399.49	87.26
P4C10	87.87	sp|P35232|PHB_HUMAN	PHB	Prohibitin OS=Homo sapiens GN=PHB PE=1 SV=1	99	FGLALAVAGGVVNSALYNVDAGHR	2376.25	4	12	16.1.1.2373.5	524.66	2910.98	0.216843	2218.56	481.08
P4C10	87.87	sp|P35232|PHB_HUMAN	PHB	Prohibitin OS=Homo sapiens GN=PHB PE=1 SV=1	99	FGLALAVAGGVVNSALYNVDAGHR	2370.26	4	17	8.1.1.3163.4	431.59	1817.85	0.216057	390.36	84.34
P4C10	87.87	sp|P35232|PHB_HUMAN	PHB	Prohibitin OS=Homo sapiens GN=PHB PE=1 SV=1	99	AATFGLILDDVSLTHLTFGK	2118.13	3	15	4.1.1.2650.5	1524.11	4706.49	0.215612	1240.1	267.38
P4C10	87.87	sp|P35232|PHB_HUMAN	PHB	Prohibitin OS=Homo sapiens GN=PHB PE=1 SV=1	99	DLQNVNITLR	1185.63	2	11	2.1.1.1585.11	982.14	6795.7	0.2154	559.61	120.54
P4C10	87.13	sp|P35232|PHB_HUMAN	PHB	Prohibitin OS=Homo sapiens GN=PHB PE=1 SV=1	98.69	AAIISAEGDSK	1060.53	2	13	13.1.1.1222.6	2199.36	23268	0.210752	1843.54	388.53
P4C10	87.13	sp|P35232|PHB_HUMAN	PHB	Prohibitin OS=Homo sapiens GN=PHB PE=1 SV=1	99	IFTSIGEDYDER	1443.65	2	12	11.1.1.1143.21	61465	9500.03	0.210506	2810.32	591.59
P4C10	87.87	sp|P35232|PHB_HUMAN	PHB	Prohibitin OS=Homo sapiens GN=PHB PE=1 SV=1	99	FGLALAVAGGVVNSALYNVDAGHR	2370.25	4	19	17.1.1.3182.2	203.96	1863.26	0.210081	190.26	39.97
P4C10	87.13	sp|P35232|PHB_HUMAN	PHB	Prohibitin OS=Homo sapiens GN=PHB PE=1 SV=1	99	AAELIANSLATAGDGLIELR	1997.08	3	18	3.1.1.1865.11	1298.18	11747.1	0.207962	705.08	146.63
P4C10	87.87	sp|P35232|PHB_HUMAN	PHB	Prohibitin OS=Homo sapiens GN=PHB PE=1 SV=1	97.55	KLEAAEDIAYQLSR	1605.83	3	17	3.1.1.1378.7	1980.88	28395.7	0.206826	1663.67	344.09
P4C10	87.87	sp|P35232|PHB_HUMAN	PHB	Prohibitin OS=Homo sapiens GN=PHB PE=1 SV=1	99	FGLALAVAGGVVNSALYNVDAGHR	2370.25	4	18	17.1.1.3159.3	379.62	1876.45	0.206745	335.05	69.27
P4C10	87.87	sp|P35232|PHB_HUMAN	PHB	Prohibitin OS=Homo sapiens GN=PHB PE=1 SV=1	99	AAIISAEGDSK	1060.55	2	13	2.1.1.1256.9	3402.6	3919.3	0.206146	1091.46	225
P4C10	87.13	sp|P35232|PHB_HUMAN	PHB	Prohibitin OS=Homo sapiens GN=PHB PE=1 SV=1	99	FDAGELITQR	1191.59	2	14	1.1.1.2529.4	947.91	1838.66	0.204835	160.91	32.96
P4C10	87.13	sp|P35232|PHB_HUMAN	PHB	Prohibitin OS=Homo sapiens GN=PHB PE=1 SV=1	99	FGLALAVAGGVVNSALYNVDAGHR	2370.25	4	21	20.1.1.2762.9	3524.51	9465.68	0.200539	2358.24	472.92
P4C10	87.13	sp|P35232|PHB_HUMAN	PHB	Prohibitin OS=Homo sapiens GN=PHB PE=1 SV=1	99	GVQDIVVGEGTHFLIPWVQKPIIFDCR	3123.63	4	13	23.1.1.2316.20	14470.9	6195.82	0.200463	311.03	62.35
P4C10	87.87	sp|P35232|PHB_HUMAN	PHB	Prohibitin OS=Homo sapiens GN=PHB PE=1 SV=1	92.11	KLEAAEDIAYQLSR	1618.88	3	11	12.1.1.1157.9	479.7	5391.09	0.196808	1013.93	199.55
P4C10	87.13	sp|P35232|PHB_HUMAN	PHB	Prohibitin OS=Homo sapiens GN=PHB PE=1 SV=1	99	KLEAAEDIAYQLSR	1605.83	3	12	15.1.1.1837.10	6553.55	4257.47	0.196635	4718.29	927.78
P4C10	87.87	sp|P35232|PHB_HUMAN	PHB	Prohibitin OS=Homo sapiens GN=PHB PE=1 SV=1	97.97	PSITTEILK	1000.58	2	13	2.1.1.1759.9	1945.18	5653.07	0.196629	1142.61	224.67
P4C10	87.87	sp|P35232|PHB_HUMAN	PHB	Prohibitin OS=Homo sapiens GN=PHB PE=1 SV=1	97.9	IFTSIGEDYDER	1443.65	2	13	20.1.1.2119.11	17724.2	23107.9	0.196586	1070.42	210.43
P4C10	87.13	sp|P35232|PHB_HUMAN	PHB	Prohibitin OS=Homo sapiens GN=PHB PE=1 SV=1	99	FGLALAVAGGVVNSALYNVDAGHR	2370.24	4	18	20.1.1.2775.10	6929.96	8905.56	0.195011	2771.64	540.5
P4C10	87.87	sp|P35232|PHB_HUMAN	PHB	Prohibitin OS=Homo sapiens GN=PHB PE=1 SV=1	99	FGLALAVAGGVVNSALYNVDAGHR	2370.25	4	20	16.1.1.2375.8	2522.02	5749.5	0.193737	2471.91	478.9
P4C10	87.87	sp|P35232|PHB_HUMAN	PHB	Prohibitin OS=Homo sapiens GN=PHB PE=1 SV=1	99	AAELIANSLATAGDGLIELR	1997.08	3	11	13.1.1.1897.12	2927.1	2271.09	0.191899	613.29	117.69
P4C10	87.13	sp|P35232|PHB_HUMAN	PHB	Prohibitin OS=Homo sapiens GN=PHB PE=1 SV=1	99	QVSDDLTER	1044.47	2	12	1.1.1.1412.2	8170.77	1260.69	0.191414	343.13	65.68
P4C10	87.13	sp|P35232|PHB_HUMAN	PHB	Prohibitin OS=Homo sapiens GN=PHB PE=1 SV=1	99	DLQNVNITLR	1227.65	2	14	1.1.1.2301.3	765.3	1934.69	0.191375	295.65	56.58
P4C10	87.13	sp|P35232|PHB_HUMAN	PHB	Prohibitin OS=Homo sapiens GN=PHB PE=1 SV=1	98.32	PVASQLPR	866.496	2	7	3.1.1.755.2	443.47	529.363	0.190847	401.84	76.69
P4C10	87.87	sp|P35232|PHB_HUMAN	PHB	Prohibitin OS=Homo sapiens GN=PHB PE=1 SV=1	99	AATFGLILDDVSLTHLTFGK	2118.13	3	12	14.1.1.2578.2	1327.17	5453.6	0.189804	506.26	96.09
P4C10	87.87	sp|P35232|PHB_HUMAN	PHB	Prohibitin OS=Homo sapiens GN=PHB PE=1 SV=1	99	VLPSITTEILK	1255.74	2	11	2.1.1.2629.6	5745.58	4866.23	0.189419	2004.29	379.65
P4C10	87.87	sp|P35232|PHB_HUMAN	PHB	Prohibitin OS=Homo sapiens GN=PHB PE=1 SV=1	98.96	VLPSITTEILK	1212.74	2	12	2.1.1.1757.11	63608.4	18644.5	0.189043	9454.58	1787.32
P4C10	87.13	sp|P35232|PHB_HUMAN	PHB	Prohibitin OS=Homo sapiens GN=PHB PE=1 SV=1	99	EFTEAVEAK	1022.49	2	9	1.1.1.1056.5	74146.5	1814.46	0.187807	869.03	163.21
P4C10	87.87	sp|P35232|PHB_HUMAN	PHB	Prohibitin OS=Homo sapiens GN=PHB PE=1 SV=1	99	KLEAAEDIAYQLSR	1605.84	3	16	3.1.1.1332.10	5191.31	20654.5	0.186853	3939.95	736.19
P4C10	87.87	sp|P35232|PHB_HUMAN	PHB	Prohibitin OS=Homo sapiens GN=PHB PE=1 SV=1	99	AAELIANSLATAGDGLIELR	1997.08	3	20	12.1.1.2464.15	1522.12	5533.9	0.185051	1483.21	274.47
P4C10	87.87	sp|P35232|PHB_HUMAN	PHB	Prohibitin OS=Homo sapiens GN=PHB PE=1 SV=1	99	GVQDIVVGEGTHFLIPWVQKPIIFDCR	3134.68	4	16	9.1.1.2625.9	1229.79	3595.08	0.184884	3189.35	589.66
P4C10	87.87	sp|P35232|PHB_HUMAN	PHB	Prohibitin OS=Homo sapiens GN=PHB PE=1 SV=1	97.07	SRNITYLPAGQSVLLQLPQ	2097.15	3	13	14.1.1.1948.15	1441.22	17104.3	0.184344	1145.25	211.12
P4C10	87.13	sp|P35232|PHB_HUMAN	PHB	Prohibitin OS=Homo sapiens GN=PHB PE=1 SV=1	99	DLQNVNITLR	1184.66	2	12	14.1.1.1872.11	24825.8	9228.41	0.183363	968.19	177.53
P4C10	87.87	sp|P35232|PHB_HUMAN	PHB	Prohibitin OS=Homo sapiens GN=PHB PE=1 SV=1	99	KLEAAEDIAYQLSR	1605.84	3	19	3.1.1.1335.11	5191.31	30412.1	0.182611	4686.91	855.88
P4C10	87.13	sp|P35232|PHB_HUMAN	PHB	Prohibitin OS=Homo sapiens GN=PHB PE=1 SV=1	99	SLATAGDGLIELR	1314.72	2	16	3.1.1.1478.2	989.04	3698.21	0.181986	331.29	60.29
P4C10	87.87	sp|P35232|PHB_HUMAN	PHB	Prohibitin OS=Homo sapiens GN=PHB PE=1 SV=1	98.59	GVQDIVVGEGTHFLIPWVQKPIIFDCR	3122.66	4	26	9.1.1.2624.5	4422.21	78516.4	0.180576	2779.88	501.98
P4C10	87.87	sp|P35232|PHB_HUMAN	PHB	Prohibitin OS=Homo sapiens GN=PHB PE=1 SV=1	99	FGLALAVAGGVVNSALYNVDAGHR	2370.26	4	18	6.1.1.2688.4	2646.93	6994.97	0.179778	824.85	148.29
P4C10	87.87	sp|P35232|PHB_HUMAN	PHB	Prohibitin OS=Homo sapiens GN=PHB PE=1 SV=1	99	KLEAAEDIAYQLSR	1605.83	3	15	3.1.1.1494.8	1108.77	11261	0.176449	921.57	162.61
P4C10	87.87	sp|P35232|PHB_HUMAN	PHB	Prohibitin OS=Homo sapiens GN=PHB PE=1 SV=1	99	AATFGLILDDVSLTHLTFGK	2118.14	3	12	4.1.1.2922.4	837.63	1972.91	0.174284	663	115.55
P4C10	87.13	sp|P35232|PHB_HUMAN	PHB	Prohibitin OS=Homo sapiens GN=PHB PE=1 SV=1	99	ILFRPVASQLPR	1396.83	3	12	23.1.1.1397.9	2014.63	3386.28	0.174225	1237.48	215.6
P4C10	87.13	sp|P35232|PHB_HUMAN	PHB	Prohibitin OS=Homo sapiens GN=PHB PE=1 SV=1	99	FGLALAVAGGVVNSALYNVDAGHR	2370.25	4	21	21.1.1.2467.9	14128.8	13065.6	0.174214	6586.16	1147.4
P4C10	87.87	sp|P35232|PHB_HUMAN	PHB	Prohibitin OS=Homo sapiens GN=PHB PE=1 SV=1	92.51	AATFGLILDDVSLTHLTFGK	2118.14	3	12	4.1.1.2550.9	555.76	4978.44	0.172347	547.21	94.31
P4C10	87.13	sp|P35232|PHB_HUMAN	PHB	Prohibitin OS=Homo sapiens GN=PHB PE=1 SV=1	99	AAIISAEGDSK	1103.55	2	13	13.1.1.1665.4	439.21	4501.04	0.171164	337.22	57.72
P4C10	87.13	sp|P35232|PHB_HUMAN	PHB	Prohibitin OS=Homo sapiens GN=PHB PE=1 SV=1	99	SLATAGDGLIELR	1314.72	2	15	3.1.1.1465.6	989.04	2862.4	0.169043	211.13	35.69
P4C10	87.13	sp|P35232|PHB_HUMAN	PHB	Prohibitin OS=Homo sapiens GN=PHB PE=1 SV=1	99	QVSDDLTER	1044.47	2	12	1.1.1.1405.3	8170.77	2005.51	0.168154	651.19	109.5
P4C10	87.87	sp|P35232|PHB_HUMAN	PHB	Prohibitin OS=Homo sapiens GN=PHB PE=1 SV=1	99	FGLALAVAGGVVNSALYNVDAGHR	2370.25	4	20	16.1.1.2317.8	3823.61	7585.87	0.167977	2418.07	406.18
P4C10	87.13	sp|P35232|PHB_HUMAN	PHB	Prohibitin OS=Homo sapiens GN=PHB PE=1 SV=1	99	FGLALAVAGGVVNSALYNVDAGHR	2370.24	3	21	19.1.1.2187.21	947.3	11165.7	0.167764	910.21	152.7
P4C10	87.87	sp|P35232|PHB_HUMAN	PHB	Prohibitin OS=Homo sapiens GN=PHB PE=1 SV=1	90.96	FGLALAVAGGVVNSALYNVDAGHR	2376.25	4	9	16.1.1.2318.5	553.44	1834.2	0.166717	1882.17	313.79
P4C10	87.13	sp|P35232|PHB_HUMAN	PHB	Prohibitin OS=Homo sapiens GN=PHB PE=1 SV=1	99	FGLALAVAGGVVNSALYNVDAGHR	2370.25	4	18	22.1.1.2426.6	9399.73	11297.5	0.16455	6717.29	1105.33
P4C10	87.13	sp|P35232|PHB_HUMAN	PHB	Prohibitin OS=Homo sapiens GN=PHB PE=1 SV=1	96.65	AAELIANSLATAGDGLIELR	2003.1	3	19	3.1.1.2024.4	3292.46	19199.9	0.164315	16195.1	2661.11
P4C10	87.87	sp|P35232|PHB_HUMAN	PHB	Prohibitin OS=Homo sapiens GN=PHB PE=1 SV=1	97.72	IFTSIGEDYDER	1443.66	2	14	11.1.1.1813.11	10088	38219.7	0.163525	763.31	124.82
P4C10	87.13	sp|P35232|PHB_HUMAN	PHB	Prohibitin OS=Homo sapiens GN=PHB PE=1 SV=1	99	FGLALAVAGGVVNSALYNVDAGHR	2370.25	4	15	21.1.1.2466.10	14128.8	6271.29	0.163337	7623.07	1245.13
P4C10	87.87	sp|P35232|PHB_HUMAN	PHB	Prohibitin OS=Homo sapiens GN=PHB PE=1 SV=1	99	GVQDIVVGEGTHFLIPWVQKPIIFDCR	3138.64	5	11	8.1.1.2465.8	469.77	1339.72	0.162738	311.36	50.67
P4C10	87.87	sp|P35232|PHB_HUMAN	PHB	Prohibitin OS=Homo sapiens GN=PHB PE=1 SV=1	99	GVQDIVVGEGTHFLIPWVQKPIIFDCR	3122.66	4	25	17.1.1.2616.3	12979.1	79330.9	0.16055	3105.89	498.65
P4C10	87.13	sp|P35232|PHB_HUMAN	PHB	Prohibitin OS=Homo sapiens GN=PHB PE=1 SV=1	99	FDAGELITQR	1148.58	2	13	11.1.1.1266.12	389811	12195.1	0.160248	16587.3	2658.08
P4C10	87.87	sp|P35232|PHB_HUMAN	PHB	Prohibitin OS=Homo sapiens GN=PHB PE=1 SV=1	99	KLEAAEDIAYQLSR	1605.83	3	18	3.1.1.1374.5	1980.88	12902.7	0.15788	1721.44	271.78
P4C10	87.13	sp|P35232|PHB_HUMAN	PHB	Prohibitin OS=Homo sapiens GN=PHB PE=1 SV=1	99	QVAQQEAER	1040.48	2	9	1.1.1.734.6	1068.87	2448.13	0.15767	756.2	119.23
P4C10	87.87	sp|P35232|PHB_HUMAN	PHB	Prohibitin OS=Homo sapiens GN=PHB PE=1 SV=1	99	GVQDIVVGEGTHFLIPWVQKPIIFDCR	3134.68	4	19	17.1.1.2620.12	1992.49	23162.7	0.157583	12515.8	1972.28
P4C10	87.13	sp|P35232|PHB_HUMAN	PHB	Prohibitin OS=Homo sapiens GN=PHB PE=1 SV=1	99	FDAGELITQR	1191.59	2	15	1.1.1.2521.3	947.91	3120.67	0.156906	302.22	47.42
P4C10	87.87	sp|P35232|PHB_HUMAN	PHB	Prohibitin OS=Homo sapiens GN=PHB PE=1 SV=1	99	AAELIANSLATAGDGLIELR	2003.08	3	14	3.1.1.2506.10	188.31	2283.97	0.155735	895.69	139.49
P4C10	87.13	sp|P35232|PHB_HUMAN	PHB	Prohibitin OS=Homo sapiens GN=PHB PE=1 SV=1	99	QVAQQEAER	1040.49	2	12	1.1.1.725.6	4508.15	1751.74	0.153639	1504.7	231.18
P4C10	87.87	sp|P35232|PHB_HUMAN	PHB	Prohibitin OS=Homo sapiens GN=PHB PE=1 SV=1	99	FDAGELITQR	1191.59	2	13	20.1.1.2909.6	8947.4	4800.72	0.151746	2034.59	308.74
P4C10	87.13	sp|P35232|PHB_HUMAN	PHB	Prohibitin OS=Homo sapiens GN=PHB PE=1 SV=1	99	KLEAAEDIAYQLSR	1605.84	3	17	4.1.1.4210.8	17338.2	26404.3	0.150718	15746.2	2373.24
P4C10	87.87	sp|P35232|PHB_HUMAN	PHB	Prohibitin OS=Homo sapiens GN=PHB PE=1 SV=1	99	FGLALAVAGGVVNSALYNVDAGHR	2370.25	4	16	16.1.1.2276.7	6489.52	6437.4	0.150502	3596.36	541.26
P4C10	87.13	sp|P35232|PHB_HUMAN	PHB	Prohibitin OS=Homo sapiens GN=PHB PE=1 SV=1	94.26	ILFRPVASQLPR	1395.84	3	10	19.1.1.1144.7	39049.3	2930.34	0.150188	2955.49	443.88
P4C10	87.87	sp|P35232|PHB_HUMAN	PHB	Prohibitin OS=Homo sapiens GN=PHB PE=1 SV=1	99	GVQDIVVGEGTHFLIPWVQKPIIFDCR	3134.68	4	12	7.1.1.2628.17	1726.76	3169.89	0.149754	6713.67	1005.4
P4C10	87.13	sp|P35232|PHB_HUMAN	PHB	Prohibitin OS=Homo sapiens GN=PHB PE=1 SV=1	99	VFESIGK	821.424	2	9	13.1.1.2502.3	2622.15	1733.53	0.149522	974.44	145.7
P4C10	87.13	sp|P35232|PHB_HUMAN	PHB	Prohibitin OS=Homo sapiens GN=PHB PE=1 SV=1	99	FGLALAVAGGVVNSALYNVDAGHR	2370.25	4	19	22.1.1.2428.9	9399.73	12177.7	0.149502	8480.94	1267.92
P4C10	87.13	sp|P35232|PHB_HUMAN	PHB	Prohibitin OS=Homo sapiens GN=PHB PE=1 SV=1	99	AAELIANSLATAGDGLIELR	2003.1	3	19	3.1.1.2011.7	3292.46	6100.64	0.149073	6894.88	1027.84
P4C10	87.13	sp|P35232|PHB_HUMAN	PHB	Prohibitin OS=Homo sapiens GN=PHB PE=1 SV=1	99	KLEAAEDIAYQLSR	1605.83	3	18	15.1.1.1591.8	19799	18879.6	0.148482	19118.8	2838.8
P4C10	87.87	sp|P35232|PHB_HUMAN	PHB	Prohibitin OS=Homo sapiens GN=PHB PE=1 SV=1	97.33	AATFGLILDDVSLTHLTFGK	2118.14	3	12	4.1.1.2996.8	2107.07	9410.06	0.147878	1682.8	248.85
P4C10	87.87	sp|P35232|PHB_HUMAN	PHB	Prohibitin OS=Homo sapiens GN=PHB PE=1 SV=1	99	FGLALAVAGGVVNSALYNVDAGHR	2370.25	4	23	6.1.1.2643.2	2049.31	7411.28	0.147218	1282.59	188.82
P4C10	87.87	sp|P35232|PHB_HUMAN	PHB	Prohibitin OS=Homo sapiens GN=PHB PE=1 SV=1	99	FGLALAVAGGVVNSALYNVDAGHR	2370.25	4	16	20.1.1.4060.6	4639.57	3897.06	0.146942	1196.05	175.75
P4C10	87.13	sp|P35232|PHB_HUMAN	PHB	Prohibitin OS=Homo sapiens GN=PHB PE=1 SV=1	95.58	FGLALAVAGGVVNSALYNVDAGHR	2370.24	3	10	19.1.1.2194.18	947.3	5276.02	0.1463	414.49	60.64
P4C10	87.87	sp|P35232|PHB_HUMAN	PHB	Prohibitin OS=Homo sapiens GN=PHB PE=1 SV=1	99	FGLALAVAGGVVNSALYNVDAGHR	2370.25	4	21	16.1.1.2219.9	8638.96	9169.19	0.146113	3704.95	541.34
P4C10	87.87	sp|P35232|PHB_HUMAN	PHB	Prohibitin OS=Homo sapiens GN=PHB PE=1 SV=1	99	DLQNVNITLR	1184.65	2	14	20.1.1.2231.5	9466.56	27897.8	0.145631	5442.58	792.61
P4C10	87.87	sp|P35232|PHB_HUMAN	PHB	Prohibitin OS=Homo sapiens GN=PHB PE=1 SV=1	99	AAELIANSLATAGDGLIELR	2004.11	3	17	12.1.1.1811.15	410.13	8716.26	0.145481	1277.35	185.83
P4C10	87.13	sp|P35232|PHB_HUMAN	PHB	Prohibitin OS=Homo sapiens GN=PHB PE=1 SV=1	99	IFTSIGEDYDER	1443.65	2	11	4.1.1.4055.20	2892.05	719.936	0.144511	939.86	135.82
P4C10	87.13	sp|P35232|PHB_HUMAN	PHB	Prohibitin OS=Homo sapiens GN=PHB PE=1 SV=1	99	FGLALAVAGGVVNSALYNVDAGHR	2370.25	4	20	20.1.1.2460.8	10955.2	10571.2	0.14433	5818.34	839.76
P4C10	87.13	sp|P35232|PHB_HUMAN	PHB	Prohibitin OS=Homo sapiens GN=PHB PE=1 SV=1	93.12	NVPVITGSK	913.525	2	6	13.1.1.1097.4	67669.8	2745.53	0.143869	1386.33	199.45
P4C10	87.87	sp|P35232|PHB_HUMAN	PHB	Prohibitin OS=Homo sapiens GN=PHB PE=1 SV=1	99	AATFGLILDDVSLTHLTFGK	2124.15	3	15	5.1.1.2322.10	349.56	6279.66	0.143777	2257.53	324.58
P4C10	87.13	sp|P35232|PHB_HUMAN	PHB	Prohibitin OS=Homo sapiens GN=PHB PE=1 SV=1	99	KAAIISAEGDSK	1188.63	2	11	15.1.1.697.18	1252.82	814.463	0.142654	1036.07	147.8
P4C10	87.87	sp|P35232|PHB_HUMAN	PHB	Prohibitin OS=Homo sapiens GN=PHB PE=1 SV=1	99	FGLALAVAGGVVNSALYNVDAGHR	2370.25	4	25	16.1.1.2275.8	6489.52	13968.7	0.141994	5150.41	731.33
P4C10	87.13	sp|P35232|PHB_HUMAN	PHB	Prohibitin OS=Homo sapiens GN=PHB PE=1 SV=1	99	LEAAEDIAYQLSR	1477.73	2	10	3.1.1.1514.14	736.05	2589.88	0.141749	215.38	30.53
P4C10	87.87	sp|P35232|PHB_HUMAN	PHB	Prohibitin OS=Homo sapiens GN=PHB PE=1 SV=1	99	DLQNVNITLR	1184.65	2	12	11.1.1.1918.10	39128.7	10184.4	0.141543	2057.39	291.21
P4C10	87.13	sp|P35232|PHB_HUMAN	PHB	Prohibitin OS=Homo sapiens GN=PHB PE=1 SV=1	98.48	VLPSITTEILK	1255.74	2	11	11.1.1.2337.2	11590.3	2174.56	0.14071	1146.47	161.32
P4C10	87.87	sp|P35232|PHB_HUMAN	PHB	Prohibitin OS=Homo sapiens GN=PHB PE=1 SV=1	99	GVQDIVVGEGTHFLIPWVQKPIIFDCR	3134.67	4	16	8.1.1.2610.17	825.28	5307.85	0.140161	3968.35	556.21
P4C10	87.87	sp|P35232|PHB_HUMAN	PHB	Prohibitin OS=Homo sapiens GN=PHB PE=1 SV=1	99	KLEAAEDIAYQLSR	1605.83	3	19	3.1.1.1521.3	1065.53	5583.16	0.139901	324.3	45.37
P4C10	87.87	sp|P35232|PHB_HUMAN	PHB	Prohibitin OS=Homo sapiens GN=PHB PE=1 SV=1	95.14	VLPSITTEILK	1255.74	2	10	2.1.1.2617.3	5745.58	3264.38	0.139725	835	116.67
P4C10	87.13	sp|P35232|PHB_HUMAN	PHB	Prohibitin OS=Homo sapiens GN=PHB PE=1 SV=1	99	AAIISAEGDSK	1060.54	2	12	1.1.1.892.6	91731.2	1375.89	0.139415	2445.08	340.88
P4C10	87.87	sp|P35232|PHB_HUMAN	PHB	Prohibitin OS=Homo sapiens GN=PHB PE=1 SV=1	99	AAELIANSLATAGDGLIELR	1997.08	3	21	3.1.1.2388.4	915.03	3031.61	0.138981	455.17	63.26
P4C10	87.87	sp|P35232|PHB_HUMAN	PHB	Prohibitin OS=Homo sapiens GN=PHB PE=1 SV=1	99	VLPSITTEILK	1255.74	2	11	20.1.1.4097.10	8426.47	1924.53	0.138679	832.14	115.4
P4C10	87.13	sp|P35232|PHB_HUMAN	PHB	Prohibitin OS=Homo sapiens GN=PHB PE=1 SV=1	99	AAELIANSLATAGDGLIELR	1997.1	3	20	3.1.1.2010.6	16220.1	18065.5	0.138667	4836.13	670.61
P4C10	87.13	sp|P35232|PHB_HUMAN	PHB	Prohibitin OS=Homo sapiens GN=PHB PE=1 SV=1	99	FGLALAVAGGVVNSALYNVDAGHR	2370.25	4	23	20.1.1.2447.11	16549.6	18464.4	0.137523	10380.1	1427.5
P4C10	87.13	sp|P35232|PHB_HUMAN	PHB	Prohibitin OS=Homo sapiens GN=PHB PE=1 SV=1	99	FGLALAVAGGVVNSALYNVDAGHR	2370.25	4	24	20.1.1.2433.10	16549.6	22968	0.137255	10280	1410.98
P4C10	87.13	sp|P35232|PHB_HUMAN	PHB	Prohibitin OS=Homo sapiens GN=PHB PE=1 SV=1	99	FGLALAVAGGVVNSALYNVDAGHR	2370.25	4	21	23.1.1.2259.8	6378.44	13630.6	0.136477	5475.15	747.23
P4C10	87.13	sp|P35232|PHB_HUMAN	PHB	Prohibitin OS=Homo sapiens GN=PHB PE=1 SV=1	99	IFTSIGEDYDER	1443.65	2	13	24.1.1.1939.9	435246	6413.79	0.135338	13706.8	1855.05
P4C10	87.13	sp|P35232|PHB_HUMAN	PHB	Prohibitin OS=Homo sapiens GN=PHB PE=1 SV=1	99	KLEAAEDIAYQLSR	1605.83	2	18	4.1.1.4197.18	30616.8	7101.06	0.135071	12851.7	1735.89
P4C10	87.87	sp|P35232|PHB_HUMAN	PHB	Prohibitin OS=Homo sapiens GN=PHB PE=1 SV=1	98.93	IFTSIGEDYDER	1443.65	2	13	20.1.1.2112.10	17724.2	34241.8	0.134389	1525.8	205.05
P4C10	87.13	sp|P35232|PHB_HUMAN	PHB	Prohibitin OS=Homo sapiens GN=PHB PE=1 SV=1	99	FGLALAVAGGVVNSALYNVDAGHR	2370.25	4	12	8.1.1.2309.5	12507.7	1352.56	0.13428	2037.9	273.65
P4C10	87.13	sp|P35232|PHB_HUMAN	PHB	Prohibitin OS=Homo sapiens GN=PHB PE=1 SV=1	99	FGLALAVAGGVVNSALYNVDAGHR	2370.25	4	22	20.1.1.2446.16	16549.6	16845.6	0.133913	10622.1	1422.44
P4C10	87.13	sp|P35232|PHB_HUMAN	PHB	Prohibitin OS=Homo sapiens GN=PHB PE=1 SV=1	99	EFTEAVEAK	1022.49	2	9	1.1.1.1151.3	74146.5	2877.73	0.133848	1464.72	196.05
P4C10	87.13	sp|P35232|PHB_HUMAN	PHB	Prohibitin OS=Homo sapiens GN=PHB PE=1 SV=1	99	FGLALAVAGGVVNSALYNVDAGHR	2370.25	4	17	21.1.1.2452.13	14128.8	9926.11	0.133358	12150.2	1620.33
P4C10	87.13	sp|P35232|PHB_HUMAN	PHB	Prohibitin OS=Homo sapiens GN=PHB PE=1 SV=1	99	FGLALAVAGGVVNSALYNVDAGHR	2370.25	4	22	21.1.1.2379.10	13369.1	19952.3	0.133095	9772.98	1300.73
P4C10	87.13	sp|P35232|PHB_HUMAN	PHB	Prohibitin OS=Homo sapiens GN=PHB PE=1 SV=1	99	ILFRPVASQLPR	1396.82	3	14	20.1.1.1482.6	19606.1	7001.86	0.132506	4903.77	649.78
P4C10	87.13	sp|P35232|PHB_HUMAN	PHB	Prohibitin OS=Homo sapiens GN=PHB PE=1 SV=1	99	FGLALAVAGGVVNSALYNVDAGHR	2370.25	4	22	20.1.1.2519.9	8081.02	11066.6	0.132432	7478.92	990.45
P4C10	87.87	sp|P35232|PHB_HUMAN	PHB	Prohibitin OS=Homo sapiens GN=PHB PE=1 SV=1	99	AAIISAEGDSK	1060.55	2	14	20.1.1.1089.7	140388	16191.8	0.132297	2009.35	265.83
P4C10	87.87	sp|P35232|PHB_HUMAN	PHB	Prohibitin OS=Homo sapiens GN=PHB PE=1 SV=1	99	LEAAEDIAYQLSR	1477.74	2	16	20.1.1.2733.10	669.68	5672.88	0.131851	667.65	88.03
P4C10	87.13	sp|P35232|PHB_HUMAN	PHB	Prohibitin OS=Homo sapiens GN=PHB PE=1 SV=1	97.52	NVPVITGSK	913.524	2	6	24.1.1.826.3	59485.6	986.413	0.13171	1106.9	145.79
P4C10	87.13	sp|P35232|PHB_HUMAN	PHB	Prohibitin OS=Homo sapiens GN=PHB PE=1 SV=1	92.67	VFESIGK	821.424	2	8	13.1.1.2495.2	2622.15	3151.01	0.131377	1787.98	234.9
P4C10	87.87	sp|P35232|PHB_HUMAN	PHB	Prohibitin OS=Homo sapiens GN=PHB PE=1 SV=1	99	ILFRPVASQLPR	1395.84	3	14	19.1.1.1578.5	192456	5078.44	0.131068	5943.55	779.01
P4C10	87.13	sp|P35232|PHB_HUMAN	PHB	Prohibitin OS=Homo sapiens GN=PHB PE=1 SV=1	99	KAAIISAEGDSK	1188.64	2	17	15.1.1.643.7	2564.15	962.243	0.130167	1496.39	194.78
P4C10	87.13	sp|P35232|PHB_HUMAN	PHB	Prohibitin OS=Homo sapiens GN=PHB PE=1 SV=1	99	QVAQQEAER	1057.51	2	9	2.1.1.772.3	1112.55	137.053	0.129983	174.33	22.66
P4C10	87.13	sp|P35232|PHB_HUMAN	PHB	Prohibitin OS=Homo sapiens GN=PHB PE=1 SV=1	93	AATFGLILDDVSLTHLTFGK	2124.15	3	12	1.1.1.3908.4	139.06	2338.8	0.129726	1045.9	135.68
P4C10	87.87	sp|P35232|PHB_HUMAN	PHB	Prohibitin OS=Homo sapiens GN=PHB PE=1 SV=1	99	GVQDIVVGEGTHFLIPWVQKPIIFDCR	3134.69	4	16	9.1.1.2640.4	617.72	1941.59	0.129683	1861.92	241.46
P4C10	87.13	sp|P35232|PHB_HUMAN	PHB	Prohibitin OS=Homo sapiens GN=PHB PE=1 SV=1	99	IFTSIGEDYDER	1443.65	2	14	24.1.1.1980.9	24725.2	18988.3	0.129382	23386.3	3025.76
P4C10	87.13	sp|P35232|PHB_HUMAN	PHB	Prohibitin OS=Homo sapiens GN=PHB PE=1 SV=1	99	FGLALAVAGGVVNSALYNVDAGHR	2376.26	4	13	20.1.1.2522.10	1306.61	6592.88	0.129105	7998.82	1032.69
P4C10	87.87	sp|P35232|PHB_HUMAN	PHB	Prohibitin OS=Homo sapiens GN=PHB PE=1 SV=1	99	AAELIANSLATAGDGLIELR	1997.08	3	21	3.1.1.2363.5	915.03	3451.44	0.128906	394.24	50.82
P4C10	87.13	sp|P35232|PHB_HUMAN	PHB	Prohibitin OS=Homo sapiens GN=PHB PE=1 SV=1	99	FGLALAVAGGVVNSALYNVDAGHR	2370.24	4	19	20.1.1.2784.7	6929.96	13232.7	0.128656	4077.62	524.61
P4C10	87.13	sp|P35232|PHB_HUMAN	PHB	Prohibitin OS=Homo sapiens GN=PHB PE=1 SV=1	99	FGLALAVAGGVVNSALYNVDAGHR	2370.24	4	21	20.1.1.2786.4	6929.96	12321.8	0.128521	3538.03	454.71
P4C10	87.87	sp|P35232|PHB_HUMAN	PHB	Prohibitin OS=Homo sapiens GN=PHB PE=1 SV=1	99	KLEAAEDIAYQLSR	1617.88	3	14	3.1.1.1357.8	425.92	4468.5	0.128397	1877.84	241.11
P4C10	87.87	sp|P35232|PHB_HUMAN	PHB	Prohibitin OS=Homo sapiens GN=PHB PE=1 SV=1	99	KLEAAEDIAYQLSR	1605.83	3	14	3.1.1.1749.4	416.98	2852.22	0.12834	329.67	42.31
P4C10	87.87	sp|P35232|PHB_HUMAN	PHB	Prohibitin OS=Homo sapiens GN=PHB PE=1 SV=1	89.6	KLEAAEDIAYQLSR	1605.84	3	19	3.1.1.1296.10	21084.5	183098	0.128125	15478.5	1983.17
P4C10	87.13	sp|P35232|PHB_HUMAN	PHB	Prohibitin OS=Homo sapiens GN=PHB PE=1 SV=1	99	AAELIANSLATAGDGLIELR	1997.1	3	20	3.1.1.2036.4	16220.1	53899.9	0.128091	8758.29	1121.86
P4C10	87.13	sp|P35232|PHB_HUMAN	PHB	Prohibitin OS=Homo sapiens GN=PHB PE=1 SV=1	99	AAIISAEGDSK	1060.54	2	12	11.1.1.743.11	2754.21	1003.65	0.127444	2348.56	299.31
P4C10	87.87	sp|P35232|PHB_HUMAN	PHB	Prohibitin OS=Homo sapiens GN=PHB PE=1 SV=1	99	AAIISAEGDSK	1060.54	2	14	1.1.1.693.7	9230.58	3596.31	0.127066	5103.96	648.54
P4C10	87.13	sp|P35232|PHB_HUMAN	PHB	Prohibitin OS=Homo sapiens GN=PHB PE=1 SV=1	99	AAELIANSLATAGDGLIELR	1997.08	3	17	15.1.1.11085.2	225.69	231.693	0.126995	214.34	27.22
P4C10	87.87	sp|P35232|PHB_HUMAN	PHB	Prohibitin OS=Homo sapiens GN=PHB PE=1 SV=1	99	KLEAAEDIAYQLSR	1605.84	2	19	3.1.1.1294.18	2734.74	34945	0.126931	251.87	31.97
P4C10	87.87	sp|P35232|PHB_HUMAN	PHB	Prohibitin OS=Homo sapiens GN=PHB PE=1 SV=1	99	AAIISAEGDSK	1060.54	2	16	11.1.1.964.6	34297.5	7526.11	0.126896	2203.93	279.67
P4C10	87.13	sp|P35232|PHB_HUMAN	PHB	Prohibitin OS=Homo sapiens GN=PHB PE=1 SV=1	99	FDAGELITQR	1191.59	2	13	2.1.1.2485.6	744.71	2320.82	0.12689	216.96	27.53
P4C10	87.13	sp|P35232|PHB_HUMAN	PHB	Prohibitin OS=Homo sapiens GN=PHB PE=1 SV=1	99	KLEAAEDIAYQLSR	1617.88	3	12	4.1.1.4200.5	7069.53	4660.68	0.126856	22920.7	2907.62
P4C10	87.13	sp|P35232|PHB_HUMAN	PHB	Prohibitin OS=Homo sapiens GN=PHB PE=1 SV=1	99	ILFRPVASQLPR	1395.84	3	15	21.1.1.1435.7	92693.9	22634.9	0.126104	18927.8	2386.87
P4C10	87.13	sp|P35232|PHB_HUMAN	PHB	Prohibitin OS=Homo sapiens GN=PHB PE=1 SV=1	99	AAELIANSLATAGDGLIELR	2003.1	3	19	3.1.1.2037.3	3292.46	7914.72	0.126082	8303.78	1046.96
P4C10	87.13	sp|P35232|PHB_HUMAN	PHB	Prohibitin OS=Homo sapiens GN=PHB PE=1 SV=1	99	FGLALAVAGGVVNSALYNVDAGHR	2370.24	4	21	20.1.1.2783.5	6929.96	14389.6	0.125672	4187.82	526.29
P4C10	87.13	sp|P35232|PHB_HUMAN	PHB	Prohibitin OS=Homo sapiens GN=PHB PE=1 SV=1	97.04	VFESIGK	821.424	2	8	13.1.1.2488.2	2622.15	3926.87	0.12513	2343.96	293.3
P4C10	87.13	sp|P35232|PHB_HUMAN	PHB	Prohibitin OS=Homo sapiens GN=PHB PE=1 SV=1	99	FGLALAVAGGVVNSALYNVDAGHR	2370.24	4	22	20.1.1.2782.7	6929.96	14536.4	0.125102	4622.07	578.23
P4C10	87.13	sp|P35232|PHB_HUMAN	PHB	Prohibitin OS=Homo sapiens GN=PHB PE=1 SV=1	99	FDAGELITQR	1191.58	2	14	13.1.1.2637.9	5297.62	6489.31	0.123712	1511.17	186.95
P4C10	87.87	sp|P35232|PHB_HUMAN	PHB	Prohibitin OS=Homo sapiens GN=PHB PE=1 SV=1	99	GVQDIVVGEGTHFLIPWVQKPIIFDCR	3122.65	4	15	6.1.1.2624.19	6371.68	12849	0.123281	555.48	68.48
P4C10	87.13	sp|P35232|PHB_HUMAN	PHB	Prohibitin OS=Homo sapiens GN=PHB PE=1 SV=1	94.91	VLPSITTEILK	1255.74	2	10	2.1.1.3392.2	2981.72	1757.72	0.122972	363.09	44.65
P4C10	87.13	sp|P35232|PHB_HUMAN	PHB	Prohibitin OS=Homo sapiens GN=PHB PE=1 SV=1	99	KLEAAEDIAYQLSR	1605.83	2	14	4.1.1.4184.20	30616.8	2654.06	0.122608	6747.86	827.34
P4C10	87.87	sp|P35232|PHB_HUMAN	PHB	Prohibitin OS=Homo sapiens GN=PHB PE=1 SV=1	99	KLEAAEDIAYQLSR	1605.83	3	17	3.1.1.1361.10	2618.13	13283	0.122399	2101.98	257.28
P4C10	87.87	sp|P35232|PHB_HUMAN	PHB	Prohibitin OS=Homo sapiens GN=PHB PE=1 SV=1	94.59	AAELIANSLATAGDGLIELR	2003.1	3	12	2.1.1.2286.16	1447.81	3675.13	0.122068	6851.12	836.3
P4C10	87.13	sp|P35232|PHB_HUMAN	PHB	Prohibitin OS=Homo sapiens GN=PHB PE=1 SV=1	99	FGLALAVAGGVVNSALYNVDAGHR	2370.25	4	23	21.1.1.2455.11	14128.8	29458.1	0.121454	14036.4	1704.77
P4C10	87.87	sp|P35232|PHB_HUMAN	PHB	Prohibitin OS=Homo sapiens GN=PHB PE=1 SV=1	99	ILFRPVASQLPR	1438.84	3	11	16.1.1.1785.4	1557.38	1259.23	0.121444	448.93	54.52
P4C10	87.13	sp|P35232|PHB_HUMAN	PHB	Prohibitin OS=Homo sapiens GN=PHB PE=1 SV=1	98.76	QVSDDLTER	1061.5	2	14	1.1.1.924.5	53191.2	64901.5	0.121072	52093	6306.99
P4C10	87.87	sp|P35232|PHB_HUMAN	PHB	Prohibitin OS=Homo sapiens GN=PHB PE=1 SV=1	96.38	AAELIANSLATAGDGLIELR	1998.08	3	10	12.1.1.2106.16	1033.68	3142.88	0.120983	891.78	107.89
P4C10	87.13	sp|P35232|PHB_HUMAN	PHB	Prohibitin OS=Homo sapiens GN=PHB PE=1 SV=1	99	FGLALAVAGGVVNSALYNVDAGHR	2370.25	4	25	20.1.1.2382.15	17304.2	32005.9	0.120981	14155.2	1712.51
P4C10	87.87	sp|P35232|PHB_HUMAN	PHB	Prohibitin OS=Homo sapiens GN=PHB PE=1 SV=1	99	AATFGLILDDVSLTHLTFGKEFTEAVEAK	3122.63	5	19	5.1.1.2401.8	1463.26	14097.9	0.120729	1329.18	160.47
P4C10	87.87	sp|P35232|PHB_HUMAN	PHB	Prohibitin OS=Homo sapiens GN=PHB PE=1 SV=1	99	FDAGELITQR	1191.59	2	14	20.1.1.2895.4	8947.4	8387.87	0.120557	5096.94	614.47
P4C10	87.87	sp|P35232|PHB_HUMAN	PHB	Prohibitin OS=Homo sapiens GN=PHB PE=1 SV=1	99	GVQDIVVGEGTHFLIPWVQKPIIFDCR	3122.65	4	19	8.1.1.2608.3	5705.74	9394.27	0.120474	1382.54	166.56
P4C10	87.87	sp|P35232|PHB_HUMAN	PHB	Prohibitin OS=Homo sapiens GN=PHB PE=1 SV=1	99	DLQNVNITLR	1184.65	2	15	20.1.1.2238.5	9466.56	42055.5	0.119414	8120.68	969.72
P4C10	87.87	sp|P35232|PHB_HUMAN	PHB	Prohibitin OS=Homo sapiens GN=PHB PE=1 SV=1	99	AAELIANSLATAGDGLIELR	1997.08	3	22	2.1.1.2349.14	4556.24	22569.8	0.119157	4492.89	535.36
P4C10	87.87	sp|P35232|PHB_HUMAN	PHB	Prohibitin OS=Homo sapiens GN=PHB PE=1 SV=1	99	FDAGELITQR	1154.6	2	14	2.1.1.1542.7	5932.08	17734.4	0.118956	23719.7	2821.59
P4C10	87.87	sp|P35232|PHB_HUMAN	PHB	Prohibitin OS=Homo sapiens GN=PHB PE=1 SV=1	97.23	DLQNVNITLR	1184.64	2	12	1.1.1.1156.13	3322.13	14827.4	0.118619	3074.98	364.75
P4C10	87.13	sp|P35232|PHB_HUMAN	PHB	Prohibitin OS=Homo sapiens GN=PHB PE=1 SV=1	99	AAIISAEGDSK	1060.54	2	9	11.1.1.763.7	2754.21	984.976	0.118264	1575.12	186.28
P4C10	87.87	sp|P35232|PHB_HUMAN	PHB	Prohibitin OS=Homo sapiens GN=PHB PE=1 SV=1	99	AAELIANSLATAGDGLIELR	1998.08	3	17	2.1.1.2875.10	431.25	4468.83	0.117774	311.02	36.63
P4C10	87.13	sp|P35232|PHB_HUMAN	PHB	Prohibitin OS=Homo sapiens GN=PHB PE=1 SV=1	96.08	KLEAAEDIAYQLSR	1605.84	3	19	15.1.1.1562.6	101780	83718	0.117493	96048.6	11285
P4C10	87.87	sp|P35232|PHB_HUMAN	PHB	Prohibitin OS=Homo sapiens GN=PHB PE=1 SV=1	99	NVPVITGSK	913.521	2	10	20.1.1.1145.4	122362	8786.88	0.117018	8558.71	1001.52
P4C10	87.87	sp|P35232|PHB_HUMAN	PHB	Prohibitin OS=Homo sapiens GN=PHB PE=1 SV=1	99	GVQDIVVGEGTHFLIPWVQKPIIFDCR	3134.68	5	13	17.1.1.2608.3	230.08	2417.35	0.11662	1827.56	213.13
P4C10	87.87	sp|P35232|PHB_HUMAN	PHB	Prohibitin OS=Homo sapiens GN=PHB PE=1 SV=1	97.04	VLPSITTEILK	1255.73	2	10	11.1.1.3872.7	18261.8	4013.3	0.116274	3505.87	407.64
P4C10	87.87	sp|P35232|PHB_HUMAN	PHB	Prohibitin OS=Homo sapiens GN=PHB PE=1 SV=1	99	AAELIANSLATAGDGLIELR	2003.1	3	22	2.1.1.2280.8	1447.81	20154.5	0.116186	5176.63	601.45
P4C10	87.13	sp|P35232|PHB_HUMAN	PHB	Prohibitin OS=Homo sapiens GN=PHB PE=1 SV=1	99	FGLALAVAGGVVNSALYNVDAGHR	2370.24	4	19	20.1.1.2798.2	6929.96	7129.4	0.116178	594	69.01
P4C10	87.13	sp|P35232|PHB_HUMAN	PHB	Prohibitin OS=Homo sapiens GN=PHB PE=1 SV=1	99	FGLALAVAGGVVNSALYNVDAGHR	2370.25	4	18	9.1.1.2406.4	13777	4516.44	0.116178	4384.91	509.43
P4C10	87.13	sp|P35232|PHB_HUMAN	PHB	Prohibitin OS=Homo sapiens GN=PHB PE=1 SV=1	99	AAELIANSLATAGDGLIELR	2003.1	3	18	12.1.1.1908.6	652.48	7656.39	0.116051	5258.39	610.24
P4C10	87.87	sp|P35232|PHB_HUMAN	PHB	Prohibitin OS=Homo sapiens GN=PHB PE=1 SV=1	99	VLPSITTEILK	1255.74	2	11	20.1.1.4069.9	8426.47	3035.21	0.116025	2031.02	235.65
P4C10	87.87	sp|P35232|PHB_HUMAN	PHB	Prohibitin OS=Homo sapiens GN=PHB PE=1 SV=1	99	GVQDIVVGEGTHFLIPWVQKPIIFDCR	3134.69	5	14	6.1.1.2606.14	846.24	5735.6	0.115843	7291.31	844.65
P4C10	87.13	sp|P35232|PHB_HUMAN	PHB	Prohibitin OS=Homo sapiens GN=PHB PE=1 SV=1	99	AAIISAEGDSK	1060.54	2	12	1.1.1.1024.4	2131.53	2176.56	0.115711	1527.77	176.78
P4C10	87.13	sp|P35232|PHB_HUMAN	PHB	Prohibitin OS=Homo sapiens GN=PHB PE=1 SV=1	99	FDAGELITQR	1191.59	2	13	2.1.1.2472.5	744.71	1871.77	0.115711	246.39	28.51
P4C10	87.87	sp|P35232|PHB_HUMAN	PHB	Prohibitin OS=Homo sapiens GN=PHB PE=1 SV=1	99	DLQNVNITLR	1184.65	2	12	20.1.1.2245.3	9466.56	18294.2	0.115184	3408.97	392.66
P4C10	87.13	sp|P35232|PHB_HUMAN	PHB	Prohibitin OS=Homo sapiens GN=PHB PE=1 SV=1	99	AAELIANSLATAGDGLIELR	2003.1	3	17	12.1.1.1921.3	584.47	6101.59	0.11504	4837.37	556.49
P4C10	87.87	sp|P35232|PHB_HUMAN	PHB	Prohibitin OS=Homo sapiens GN=PHB PE=1 SV=1	99	GVQDIVVGEGTHFLIPWVQKPIIFDCR	3134.68	5	10	10.1.1.2639.9	289.9	1785.99	0.114904	2313.5	265.83
P4C10	87.13	sp|P35232|PHB_HUMAN	PHB	Prohibitin OS=Homo sapiens GN=PHB PE=1 SV=1	99	ILFRPVASQLPR	1395.83	2	19	23.1.1.1259.19	6310.47	23426.7	0.114364	2692.2	307.89
P4C10	87.13	sp|P35232|PHB_HUMAN	PHB	Prohibitin OS=Homo sapiens GN=PHB PE=1 SV=1	99	AAELIANSLATAGDGLIELR	1997.08	3	20	12.1.1.1920.5	5144.82	43638.1	0.114289	5094.53	582.25
P4C10	87.87	sp|P35232|PHB_HUMAN	PHB	Prohibitin OS=Homo sapiens GN=PHB PE=1 SV=1	99	AAIISAEGDSK	1060.54	2	13	1.1.1.724.11	2899.28	2518.76	0.114288	2808.08	320.93
P4C10	87.87	sp|P35232|PHB_HUMAN	PHB	Prohibitin OS=Homo sapiens GN=PHB PE=1 SV=1	99	AATFGLILDDVSLTHLTFGK	2118.13	3	14	14.1.1.2813.9	3909.4	9771.86	0.114222	1854.38	211.81
P4C10	87.13	sp|P35232|PHB_HUMAN	PHB	Prohibitin OS=Homo sapiens GN=PHB PE=1 SV=1	99	FGLALAVAGGVVNSALYNVDAGHR	2376.27	4	10	9.1.1.2405.4	1408.67	1371.71	0.114125	4668.57	532.8
P4C10	87.87	sp|P35232|PHB_HUMAN	PHB	Prohibitin OS=Homo sapiens GN=PHB PE=1 SV=1	98.2	GVQDIVVGEGTHFLIPWVQKPIIFDCR	3134.69	4	15	7.1.1.2636.5	473.67	8250.21	0.114079	3192.08	364.15
P4C10	87.87	sp|P35232|PHB_HUMAN	PHB	Prohibitin OS=Homo sapiens GN=PHB PE=1 SV=1	99	AAELIANSLATAGDGLIELR	1997.08	3	20	3.1.1.2508.11	991.74	8167.2	0.11354	756.12	85.85
P4C10	87.13	sp|P35232|PHB_HUMAN	PHB	Prohibitin OS=Homo sapiens GN=PHB PE=1 SV=1	99	AAIISAEGDSK	1060.54	2	13	13.1.1.994.6	94116	2214.77	0.113473	1759.45	199.65
P4C10	87.87	sp|P35232|PHB_HUMAN	PHB	Prohibitin OS=Homo sapiens GN=PHB PE=1 SV=1	99	PSITTEILK	1000.58	2	13	2.1.1.1761.4	1945.18	6288.56	0.113463	1842.54	209.06
P4C10	87.87	sp|P35232|PHB_HUMAN	PHB	Prohibitin OS=Homo sapiens GN=PHB PE=1 SV=1	99	DLQNVNITLR	1190.67	2	14	11.1.1.1928.8	4097.14	17416.9	0.113392	32370	3670.49
P4C10	87.87	sp|P35232|PHB_HUMAN	PHB	Prohibitin OS=Homo sapiens GN=PHB PE=1 SV=1	99	ILFRPVASQLPR	1395.84	3	12	10.1.1.1647.4	401985	3051.1	0.113289	3223.08	365.14
P4C10	87.13	sp|P35232|PHB_HUMAN	PHB	Prohibitin OS=Homo sapiens GN=PHB PE=1 SV=1	98.93	ILFRPVASQLPR	1396.82	3	14	20.1.1.1483.4	19606.1	24446.9	0.113156	10197.8	1153.94
P4C10	87.87	sp|P35232|PHB_HUMAN	PHB	Prohibitin OS=Homo sapiens GN=PHB PE=1 SV=1	99	DLQNVNITLR	1184.66	2	14	1.1.1.1143.16	80926.1	21462.2	0.112206	6922.87	776.79
P4C10	87.13	sp|P35232|PHB_HUMAN	PHB	Prohibitin OS=Homo sapiens GN=PHB PE=1 SV=1	99	AATFGLILDDVSLTHLTFGK	2118.14	3	15	1.1.1.3896.3	1631.18	7239.54	0.112043	1513.71	169.6
P4C10	87.87	sp|P35232|PHB_HUMAN	PHB	Prohibitin OS=Homo sapiens GN=PHB PE=1 SV=1	99	GVQDIVVGEGTHFLIPWVQKPIIFDCR	3134.68	4	15	15.1.1.2325.19	1061.25	13052	0.112018	9301.33	1041.92
P4C10	87.87	sp|P35232|PHB_HUMAN	PHB	Prohibitin OS=Homo sapiens GN=PHB PE=1 SV=1	99	GVQDIVVGEGTHFLIPWVQKPIIFDCR	3122.66	5	15	7.1.1.2627.11	6603.62	5815.02	0.111996	3431.74	384.34
P4C10	87.13	sp|P35232|PHB_HUMAN	PHB	Prohibitin OS=Homo sapiens GN=PHB PE=1 SV=1	99	FGLALAVAGGVVNSALYNVDAGHR	2376.27	4	15	10.1.1.2423.7	1408.39	1955.81	0.111779	8884.74	993.13
P4C10	87.13	sp|P35232|PHB_HUMAN	PHB	Prohibitin OS=Homo sapiens GN=PHB PE=1 SV=1	99	VFESIGK	821.424	2	10	1.1.1.2414.2	293.74	1486.87	0.111777	273.67	30.59
P4C10	87.87	sp|P35232|PHB_HUMAN	PHB	Prohibitin OS=Homo sapiens GN=PHB PE=1 SV=1	99	NVPVITGSK	913.523	2	8	2.1.1.1102.6	3346.19	1944.29	0.111596	1649.35	184.06
P4C10	87.87	sp|P35232|PHB_HUMAN	PHB	Prohibitin OS=Homo sapiens GN=PHB PE=1 SV=1	98.54	DLQNVNITLR	1190.67	2	14	1.1.1.1134.9	9060.01	56545.7	0.111325	78543	8743.8
P4C10	87.13	sp|P35232|PHB_HUMAN	PHB	Prohibitin OS=Homo sapiens GN=PHB PE=1 SV=1	99	QVAQQEAER	1040.49	2	11	24.1.1.596.9	7931.75	1121.03	0.111294	1440.15	160.28
P4C10	87.13	sp|P35232|PHB_HUMAN	PHB	Prohibitin OS=Homo sapiens GN=PHB PE=1 SV=1	98.08	NVPVITGSK	913.523	2	8	2.1.1.1660.3	3721.87	808.473	0.111187	1204.01	133.87
P4C10	87.13	sp|P35232|PHB_HUMAN	PHB	Prohibitin OS=Homo sapiens GN=PHB PE=1 SV=1	99	DLQNVNITLR	1184.65	2	15	24.1.1.2152.8	34837.2	12824.4	0.111146	11848.2	1316.89
P4C10	87.13	sp|P35232|PHB_HUMAN	PHB	Prohibitin OS=Homo sapiens GN=PHB PE=1 SV=1	99	AAELIANSLATAGDGLIELR	1997.09	3	21	12.1.1.1907.2	5670.56	54600.4	0.111002	5305.05	588.87
P4C10	87.13	sp|P35232|PHB_HUMAN	PHB	Prohibitin OS=Homo sapiens GN=PHB PE=1 SV=1	99	FGLALAVAGGVVNSALYNVDAGHR	2376.25	4	12	8.1.1.2323.4	1456.96	871.074	0.110847	5144.37	570.24
P4C10	87.13	sp|P35232|PHB_HUMAN	PHB	Prohibitin OS=Homo sapiens GN=PHB PE=1 SV=1	99	FGLALAVAGGVVNSALYNVDAGHR	2370.25	4	16	8.1.1.2324.7	12507.7	2826.09	0.110588	4776.45	528.22
P4C10	87.87	sp|P35232|PHB_HUMAN	PHB	Prohibitin OS=Homo sapiens GN=PHB PE=1 SV=1	99	KLEAAEDIAYQLSR	1605.83	3	18	3.1.1.1481.6	1108.77	10204.1	0.110515	395.24	43.68
P4C10	87.87	sp|P35232|PHB_HUMAN	PHB	Prohibitin OS=Homo sapiens GN=PHB PE=1 SV=1	99	FVVEKAEQQK	1204.64	2	16	3.1.1.535.18	1293.54	5667.39	0.110185	1199.07	132.12
P4C10	87.87	sp|P35232|PHB_HUMAN	PHB	Prohibitin OS=Homo sapiens GN=PHB PE=1 SV=1	98.29	VLPSITTEILK	1255.73	2	9	1.1.1.2237.12	13981.3	3081.12	0.109818	1885.93	207.11
P4C10	87.13	sp|P35232|PHB_HUMAN	PHB	Prohibitin OS=Homo sapiens GN=PHB PE=1 SV=1	99	AAIISAEGDSK	1066.56	2	10	1.1.1.937.6	7637.79	2807.31	0.109419	9073.39	992.8
P4C10	87.87	sp|P35232|PHB_HUMAN	PHB	Prohibitin OS=Homo sapiens GN=PHB PE=1 SV=1	99	DLQNVNITLR	1227.66	2	14	20.1.1.2672.6	6349	8964.63	0.10941	5072.37	554.97
P4C10	87.13	sp|P35232|PHB_HUMAN	PHB	Prohibitin OS=Homo sapiens GN=PHB PE=1 SV=1	98.7	AATFGLILDDVSLTHLTFGK	2118.14	3	15	1.1.1.3905.3	1631.18	6198.17	0.108653	1193.8	129.71
P4C10	87.87	sp|P35232|PHB_HUMAN	PHB	Prohibitin OS=Homo sapiens GN=PHB PE=1 SV=1	99	KLEAAEDIAYQLSR	1617.87	3	16	3.1.1.1305.10	3507.35	20230.5	0.10862	28027.3	3044.34
P4C10	87.87	sp|P35232|PHB_HUMAN	PHB	Prohibitin OS=Homo sapiens GN=PHB PE=1 SV=1	99	GVQDIVVGEGTHFLIPWVQKPIIFDCR	3122.66	4	26	17.1.1.2629.3	12979.1	32896.5	0.108438	1885.77	204.49
P4C10	87.87	sp|P35232|PHB_HUMAN	PHB	Prohibitin OS=Homo sapiens GN=PHB PE=1 SV=1	99	DLQNVNITLR	1190.67	2	13	20.1.1.2236.4	1033.83	4983.64	0.108284	9301.8	1007.24
P4C10	87.87	sp|P35232|PHB_HUMAN	PHB	Prohibitin OS=Homo sapiens GN=PHB PE=1 SV=1	99	AAELIANSLATAGDGLIELR	1997.08	3	21	2.1.1.2435.13	2499.65	10523.1	0.108249	2316.14	250.72
P4C10	87.87	sp|P35232|PHB_HUMAN	PHB	Prohibitin OS=Homo sapiens GN=PHB PE=1 SV=1	99	IFTSIGEDYDER	1443.65	2	14	20.1.1.2083.11	17724.2	43879.3	0.108188	3238.82	350.4
P4C10	87.87	sp|P35232|PHB_HUMAN	PHB	Prohibitin OS=Homo sapiens GN=PHB PE=1 SV=1	99	AATFGLILDDVSLTHLTFGKEFTEAVEAK	3122.63	4	16	8.1.1.2705.6	1191.15	3284.31	0.108095	1059.53	114.53
P4C10	87.13	sp|P35232|PHB_HUMAN	PHB	Prohibitin OS=Homo sapiens GN=PHB PE=1 SV=1	99	ILFRPVASQLPR	1395.84	3	20	22.1.1.1409.3	104572	31884.3	0.107903	8638.35	932.1
P4C10	87.87	sp|P35232|PHB_HUMAN	PHB	Prohibitin OS=Homo sapiens GN=PHB PE=1 SV=1	93.56	FDAGELITQR	1154.6	2	17	1.1.1.1150.9	11493.1	87946.1	0.107638	68647.3	7389.09
P4C10	87.87	sp|P35232|PHB_HUMAN	PHB	Prohibitin OS=Homo sapiens GN=PHB PE=1 SV=1	99	FGLALAVAGGVVNSALYNVDAGHR	2370.25	4	16	20.1.1.4051.9	4639.57	3948.38	0.107587	1387.44	149.27
P4C10	87.87	sp|P35232|PHB_HUMAN	PHB	Prohibitin OS=Homo sapiens GN=PHB PE=1 SV=1	99	AAELIANSLATAGDGLIELR	2003.06	3	10	12.1.1.2471.12	528.48	1702.92	0.107284	1170.35	125.56
P4C10	87.13	sp|P35232|PHB_HUMAN	PHB	Prohibitin OS=Homo sapiens GN=PHB PE=1 SV=1	99	QVAQQEAER	1057.51	2	10	13.1.1.598.10	23133	1992.61	0.107156	958.79	102.74
P4C10	87.87	sp|P35232|PHB_HUMAN	PHB	Prohibitin OS=Homo sapiens GN=PHB PE=1 SV=1	99	AATFGLILDDVSLTHLTFGK	2124.15	3	12	5.1.1.2344.15	338.01	5793.57	0.107005	3092.85	330.95
P4C10	87.87	sp|P35232|PHB_HUMAN	PHB	Prohibitin OS=Homo sapiens GN=PHB PE=1 SV=1	99	EFTEAVEAK	1028.51	2	10	2.1.1.1116.5	12606.4	7313.95	0.106971	69862.8	7473.32
P4C10	87.87	sp|P35232|PHB_HUMAN	PHB	Prohibitin OS=Homo sapiens GN=PHB PE=1 SV=1	99	DLQNVNITLR	1190.67	2	13	11.1.1.1935.7	4233.92	21674.7	0.106842	38342.3	4096.56
P4C10	87.87	sp|P35232|PHB_HUMAN	PHB	Prohibitin OS=Homo sapiens GN=PHB PE=1 SV=1	99	GVQDIVVGEGTHFLIPWVQKPIIFDCR	3134.68	5	12	7.1.1.2638.8	338.85	1360.13	0.106797	2747.82	293.46
P4C10	87.87	sp|P35232|PHB_HUMAN	PHB	Prohibitin OS=Homo sapiens GN=PHB PE=1 SV=1	99	AAELIANSLATAGDGLIELR	2003.1	3	17	2.1.1.2355.8	536.28	5717.89	0.106687	3887.83	414.78
P4C10	87.87	sp|P35232|PHB_HUMAN	PHB	Prohibitin OS=Homo sapiens GN=PHB PE=1 SV=1	99	ILFRPVASQLPR	1407.87	3	13	19.1.1.1579.7	14416.1	1148.36	0.106643	19366.6	2065.31
P4C10	87.13	sp|P35232|PHB_HUMAN	PHB	Prohibitin OS=Homo sapiens GN=PHB PE=1 SV=1	99	AAELIANSLATAGDGLIELR	1998.07	3	15	11.1.1.1812.16	17649.2	3896.26	0.106512	6044.87	643.85
P4C10	87.13	sp|P35232|PHB_HUMAN	PHB	Prohibitin OS=Homo sapiens GN=PHB PE=1 SV=1	99	AAELIANSLATAGDGLIELR	2003.1	3	16	12.1.1.1992.5	799.5	4345.03	0.106374	7318.21	778.47
P4C10	87.87	sp|P35232|PHB_HUMAN	PHB	Prohibitin OS=Homo sapiens GN=PHB PE=1 SV=1	99	EFTEAVEAK	1022.49	2	15	2.1.1.1115.10	158853	60160.1	0.106347	82497.4	8773.38
P4C10	87.87	sp|P35232|PHB_HUMAN	PHB	Prohibitin OS=Homo sapiens GN=PHB PE=1 SV=1	99	GVQDIVVGEGTHFLIPWVQKPIIFDCR	3122.65	5	20	19.1.1.2595.5	3094.1	10673.6	0.106165	1804.46	191.57
P4C10	87.13	sp|P35232|PHB_HUMAN	PHB	Prohibitin OS=Homo sapiens GN=PHB PE=1 SV=1	99	FGLALAVAGGVVNSALYNVDAGHR	2370.24	4	21	20.1.1.2780.4	6929.96	17828.7	0.106007	6709.4	711.24
P4C10	87.87	sp|P35232|PHB_HUMAN	PHB	Prohibitin OS=Homo sapiens GN=PHB PE=1 SV=1	99	GVQDIVVGEGTHFLIPWVQKPIIFDCR	3122.66	5	18	17.1.1.2621.13	6209.34	22639.2	0.105995	6194.35	656.57
P4C10	87.87	sp|P35232|PHB_HUMAN	PHB	Prohibitin OS=Homo sapiens GN=PHB PE=1 SV=1	98.67	IFTSIGEDYDER	1443.66	2	14	11.1.1.1792.11	10088	61767.2	0.105722	1460.43	154.4
P4C10	87.87	sp|P35232|PHB_HUMAN	PHB	Prohibitin OS=Homo sapiens GN=PHB PE=1 SV=1	99	AAELIANSLATAGDGLIELR	1997.08	3	22	12.1.1.1858.12	3075.05	53011.1	0.10535	2961.85	312.03
P4C10	87.13	sp|P35232|PHB_HUMAN	PHB	Prohibitin OS=Homo sapiens GN=PHB PE=1 SV=1	99	ILFRPVASQLPR	1396.84	3	14	13.1.1.1919.5	3232.02	8058.67	0.105178	3065.84	322.46
P4C10	87.13	sp|P35232|PHB_HUMAN	PHB	Prohibitin OS=Homo sapiens GN=PHB PE=1 SV=1	99	AAELIANSLATAGDGLIELR	1998.07	3	16	14.1.1.3526.15	2932.51	7191.92	0.104642	845.17	88.44
P4C10	87.13	sp|P35232|PHB_HUMAN	PHB	Prohibitin OS=Homo sapiens GN=PHB PE=1 SV=1	98.55	AATFGLILDDVSLTHLTFGK	2118.13	3	21	18.1.1.2064.15	7233.22	44784.8	0.104524	5660.59	591.67
P4C10	87.87	sp|P35232|PHB_HUMAN	PHB	Prohibitin OS=Homo sapiens GN=PHB PE=1 SV=1	99	AAELIANSLATAGDGLIELR	1997.08	3	20	2.1.1.2485.11	2015.26	8731.4	0.104244	1842.8	192.1
P4C10	87.13	sp|P35232|PHB_HUMAN	PHB	Prohibitin OS=Homo sapiens GN=PHB PE=1 SV=1	94.31	FGLALAVAGGVVNSALYNVDAGHR	2370.25	4	15	20.1.1.2427.3	16549.6	9845.02	0.104184	5455.15	568.34
P4C10	87.87	sp|P35232|PHB_HUMAN	PHB	Prohibitin OS=Homo sapiens GN=PHB PE=1 SV=1	99	FGLALAVAGGVVNSALYNVDAGHR	2376.27	4	12	16.1.1.2216.7	831.58	1531.67	0.104166	6922.79	721.12
P4C10	87.87	sp|P35232|PHB_HUMAN	PHB	Prohibitin OS=Homo sapiens GN=PHB PE=1 SV=1	98.83	IFTSIGEDYDER	1443.65	2	14	1.1.1.1056.20	19537.6	62452.5	0.104161	4749.65	494.73
P4C10	87.87	sp|P35232|PHB_HUMAN	PHB	Prohibitin OS=Homo sapiens GN=PHB PE=1 SV=1	99	AAELIANSLATAGDGLIELR	2003.1	3	16	2.1.1.2353.10	536.28	6445.83	0.104097	4410.61	459.13
P4C10	87.13	sp|P35232|PHB_HUMAN	PHB	Prohibitin OS=Homo sapiens GN=PHB PE=1 SV=1	99	DLQNVNITLR	1190.67	2	13	24.1.1.2154.7	3629.19	4910.94	0.104084	29996.2	3122.14
P4C10	87.87	sp|P35232|PHB_HUMAN	PHB	Prohibitin OS=Homo sapiens GN=PHB PE=1 SV=1	95.59	AAELIANSLATAGDGLIELR	1997.08	3	21	2.1.1.2351.13	4556.24	24911.2	0.103926	4549.09	472.77
P4C10	87.13	sp|P35232|PHB_HUMAN	PHB	Prohibitin OS=Homo sapiens GN=PHB PE=1 SV=1	99	ILFRPVASQLPR	1395.84	3	14	13.1.1.1877.3	25906.3	3082.02	0.103916	945.09	98.21
P4C10	87.13	sp|P35232|PHB_HUMAN	PHB	Prohibitin OS=Homo sapiens GN=PHB PE=1 SV=1	99	FGLALAVAGGVVNSALYNVDAGHR	2370.25	4	16	9.1.1.2382.7	13777	4125.76	0.103684	7442.63	771.68
P4C10	87.13	sp|P35232|PHB_HUMAN	PHB	Prohibitin OS=Homo sapiens GN=PHB PE=1 SV=1	97.23	EFTEAVEAK	1028.51	2	9	13.1.1.1123.6	11390.4	5980.78	0.103551	25912.2	2683.24
P4C10	87.87	sp|P35232|PHB_HUMAN	PHB	Prohibitin OS=Homo sapiens GN=PHB PE=1 SV=1	99	AAELIANSLATAGDGLIELR	1997.08	3	21	2.1.1.2415.7	2598.65	23499.6	0.103513	1238.11	128.16
P4C10	87.13	sp|P35232|PHB_HUMAN	PHB	Prohibitin OS=Homo sapiens GN=PHB PE=1 SV=1	99	AAELIANSLATAGDGLIELR	1997.08	3	19	12.1.1.2011.10	10850.8	18813.6	0.103283	9118.27	941.76
P4C10	87.87	sp|P35232|PHB_HUMAN	PHB	Prohibitin OS=Homo sapiens GN=PHB PE=1 SV=1	99	AAELIANSLATAGDGLIELR	2003.09	3	14	2.1.1.2440.13	289.34	3767.86	0.103156	2206.75	227.64
P4C10	87.87	sp|P35232|PHB_HUMAN	PHB	Prohibitin OS=Homo sapiens GN=PHB PE=1 SV=1	96.44	GVQDIVVGEGTHFLIPWVQKPIIFDCR	3122.66	4	21	14.1.1.2389.4	8620.55	108148	0.103077	8510.51	877.24
P4C10	87.13	sp|P35232|PHB_HUMAN	PHB	Prohibitin OS=Homo sapiens GN=PHB PE=1 SV=1	99	FGLALAVAGGVVNSALYNVDAGHR	2370.25	4	19	10.1.1.2418.4	13747.7	9703.36	0.102956	12277.1	1264
P4C10	87.13	sp|P35232|PHB_HUMAN	PHB	Prohibitin OS=Homo sapiens GN=PHB PE=1 SV=1	99	QVAQQEAER	1057.51	2	10	13.1.1.597.9	23133	2365.11	0.102915	1006.46	103.58
P4C10	87.13	sp|P35232|PHB_HUMAN	PHB	Prohibitin OS=Homo sapiens GN=PHB PE=1 SV=1	99	FDAGELITQR	1191.58	2	14	13.1.1.2616.8	5297.62	6879.87	0.102838	2486.62	255.72
P4C10	87.87	sp|P35232|PHB_HUMAN	PHB	Prohibitin OS=Homo sapiens GN=PHB PE=1 SV=1	99	GVQDIVVGEGTHFLIPWVQKPIIFDCR	3122.65	4	22	18.1.1.2491.14	4235.51	39995.4	0.102833	2975.69	306
P4C10	87.87	sp|P35232|PHB_HUMAN	PHB	Prohibitin OS=Homo sapiens GN=PHB PE=1 SV=1	96.67	KLEAAEDIAYQLSR	1605.85	3	19	3.1.1.1307.12	32199.3	194835	0.102467	22397.9	2295.05
P4C10	87.13	sp|P35232|PHB_HUMAN	PHB	Prohibitin OS=Homo sapiens GN=PHB PE=1 SV=1	99	FGLALAVAGGVVNSALYNVDAGHR	2370.24	4	21	20.1.1.2778.11	6929.96	16949.9	0.102342	5881.18	601.89
P4C10	87.13	sp|P35232|PHB_HUMAN	PHB	Prohibitin OS=Homo sapiens GN=PHB PE=1 SV=1	99	DLQNVNITLR	1190.67	2	12	2.1.1.2120.3	451.89	2208.86	0.102337	2136.85	218.68
P4C10	87.87	sp|P35232|PHB_HUMAN	PHB	Prohibitin OS=Homo sapiens GN=PHB PE=1 SV=1	94.57	KLEAAEDIAYQLSR	1605.84	3	17	12.1.1.1102.10	17290.5	30717.5	0.102291	15713.7	1607.37
P4C10	87.13	sp|P35232|PHB_HUMAN	PHB	Prohibitin OS=Homo sapiens GN=PHB PE=1 SV=1	99	AAELIANSLATAGDGLIELR	1997.08	3	18	12.1.1.2089.6	5930.38	7110.23	0.102285	5574.02	570.14
P4C10	87.87	sp|P35232|PHB_HUMAN	PHB	Prohibitin OS=Homo sapiens GN=PHB PE=1 SV=1	99	IFTSIGEDYDER	1443.65	2	14	1.1.1.1069.19	19537.6	40348.1	0.102237	2660.88	272.04
P4C10	87.13	sp|P35232|PHB_HUMAN	PHB	Prohibitin OS=Homo sapiens GN=PHB PE=1 SV=1	99	SRNITYLPAGQSVLLQLPQ	2103.17	3	10	6.1.1.1867.21	396.13	4550.05	0.101978	3746.89	382.1
P4C10	87.87	sp|P35232|PHB_HUMAN	PHB	Prohibitin OS=Homo sapiens GN=PHB PE=1 SV=1	99	AAELIANSLATAGDGLIELR	1998.07	3	21	1.1.1.1755.14	4360.09	13254.8	0.10181	1165.8	118.69
P4C10	87.87	sp|P35232|PHB_HUMAN	PHB	Prohibitin OS=Homo sapiens GN=PHB PE=1 SV=1	99	GVQDIVVGEGTHFLIPWVQKPIIFDCR	3134.69	5	16	15.1.1.2338.8	1286.04	5886.05	0.10144	10349.4	1049.84
P4C10	87.87	sp|P35232|PHB_HUMAN	PHB	Prohibitin OS=Homo sapiens GN=PHB PE=1 SV=1	98.41	KLEAAEDIAYQLSR	1605.84	3	19	12.1.1.1103.16	17290.5	146422	0.101392	17226.8	1746.66
P4C10	87.87	sp|P35232|PHB_HUMAN	PHB	Prohibitin OS=Homo sapiens GN=PHB PE=1 SV=1	99	AAELIANSLATAGDGLIELR	1997.08	3	21	2.1.1.2409.13	2598.65	9639.34	0.101377	2472.95	250.7
P4C10	87.87	sp|P35232|PHB_HUMAN	PHB	Prohibitin OS=Homo sapiens GN=PHB PE=1 SV=1	93.05	QVSDDLTER	1067.52	2	9	20.1.1.1094.9	1834.31	10471.9	0.10127	9930.22	1005.63
P4C10	87.87	sp|P35232|PHB_HUMAN	PHB	Prohibitin OS=Homo sapiens GN=PHB PE=1 SV=1	99	AAIISAEGDSK	1060.55	2	16	20.1.1.1073.9	140388	47344.3	0.101133	19163.4	1938.05
P4C10	87.87	sp|P35232|PHB_HUMAN	PHB	Prohibitin OS=Homo sapiens GN=PHB PE=1 SV=1	99	FDAGELITQR	1191.6	2	15	11.1.1.2671.5	2360.99	6973.8	0.100919	1365.75	137.83
P4C10	87.13	sp|P35232|PHB_HUMAN	PHB	Prohibitin OS=Homo sapiens GN=PHB PE=1 SV=1	90.48	SRNITYLPAGQSVLLQLPQ	2097.16	3	10	6.1.1.1878.18	3751.54	7190.02	0.10088	740.98	74.75
P4C10	87.87	sp|P35232|PHB_HUMAN	PHB	Prohibitin OS=Homo sapiens GN=PHB PE=1 SV=1	99	GVQDIVVGEGTHFLIPWVQKPIIFDCR	3122.65	4	15	6.1.1.2623.19	6371.68	9748.77	0.100661	703.25	70.79
P4C10	87.13	sp|P35232|PHB_HUMAN	PHB	Prohibitin OS=Homo sapiens GN=PHB PE=1 SV=1	99	ILFRPVASQLPR	1395.83	3	14	18.1.1.1053.4	19067.4	8474.1	0.100651	11332	1140.58
P4C10	87.87	sp|P35232|PHB_HUMAN	PHB	Prohibitin OS=Homo sapiens GN=PHB PE=1 SV=1	99	AAELIANSLATAGDGLIELR	2003.1	3	16	2.1.1.2368.5	536.28	3501.14	0.100641	2452.28	246.8
P4C10	87.13	sp|P35232|PHB_HUMAN	PHB	Prohibitin OS=Homo sapiens GN=PHB PE=1 SV=1	99	ILFRPVASQLPR	1395.84	3	20	23.1.1.1262.5	87306.3	267812	0.100637	85476.1	8602.06
P4C10	87.87	sp|P35232|PHB_HUMAN	PHB	Prohibitin OS=Homo sapiens GN=PHB PE=1 SV=1	99	GVQDIVVGEGTHFLIPWVQKPIIFDCR	3122.65	5	20	6.1.1.2603.7	7359.51	27848	0.100528	4719.8	474.47
P4C10	87.87	sp|P35232|PHB_HUMAN	PHB	Prohibitin OS=Homo sapiens GN=PHB PE=1 SV=1	99	AATFGLILDDVSLTHLTFGKEFTEAVEAK	3134.66	4	16	17.1.1.2715.18	325.11	3003.4	0.10048	1411.63	141.84
P4C10	87.13	sp|P35232|PHB_HUMAN	PHB	Prohibitin OS=Homo sapiens GN=PHB PE=1 SV=1	99	AATFGLILDDVSLTHLTFGK	2118.14	3	12	18.1.1.2436.4	909.37	1435.88	0.100357	280.1	28.11
P4C10	87.87	sp|P35232|PHB_HUMAN	PHB	Prohibitin OS=Homo sapiens GN=PHB PE=1 SV=1	99	FDAGELITQR	1148.59	2	15	2.1.1.1550.10	57177.1	29833.5	0.100256	7171.01	718.94
P4C10	87.87	sp|P35232|PHB_HUMAN	PHB	Prohibitin OS=Homo sapiens GN=PHB PE=1 SV=1	99	AAELIANSLATAGDGLIELR	2003.1	3	18	12.1.1.1851.14	290.75	6607.59	0.100199	2531.37	253.64
P4C10	87.13	sp|P35232|PHB_HUMAN	PHB	Prohibitin OS=Homo sapiens GN=PHB PE=1 SV=1	99	EFTEAVEAK	1022.5	2	14	13.1.1.1124.5	130544	63463.5	0.0999071	40774.8	4073.69
P4C10	87.13	sp|P35232|PHB_HUMAN	PHB	Prohibitin OS=Homo sapiens GN=PHB PE=1 SV=1	99	IFTSIGEDYDER	1443.65	2	13	24.1.1.1987.9	24725.2	11960	0.099849	10874	1085.76
P4C10	87.13	sp|P35232|PHB_HUMAN	PHB	Prohibitin OS=Homo sapiens GN=PHB PE=1 SV=1	99	FGLALAVAGGVVNSALYNVDAGHR	2370.24	4	22	20.1.1.2779.11	6929.96	18433.8	0.0998254	6735.86	672.41
P4C10	87.87	sp|P35232|PHB_HUMAN	PHB	Prohibitin OS=Homo sapiens GN=PHB PE=1 SV=1	98.41	AATFGLILDDVSLTHLTFGK	2124.15	3	11	6.1.1.2616.5	225.32	2755.74	0.0997681	888.16	88.61
P4C10	87.13	sp|P35232|PHB_HUMAN	PHB	Prohibitin OS=Homo sapiens GN=PHB PE=1 SV=1	98.8	DLQNVNITLR	1190.67	2	12	2.1.1.2133.2	451.89	3748.6	0.0996	3509.64	349.56
P4C10	87.87	sp|P35232|PHB_HUMAN	PHB	Prohibitin OS=Homo sapiens GN=PHB PE=1 SV=1	90.62	KAAIISAEGDSK	1200.67	2	9	12.1.1.397.16	2382.74	1464.79	0.0995116	1345.27	133.87
P4C10	87.87	sp|P35232|PHB_HUMAN	PHB	Prohibitin OS=Homo sapiens GN=PHB PE=1 SV=1	99	ILFRPVASQLPR	1407.87	2	11	10.1.1.1599.20	2575.2	899.088	0.0994116	12426.1	1235.3
P4C10	87.87	sp|P35232|PHB_HUMAN	PHB	Prohibitin OS=Homo sapiens GN=PHB PE=1 SV=1	99	GVQDIVVGEGTHFLIPWVQKPIIFDCR	3122.65	5	20	10.1.1.2637.5	2953.28	9921.6	0.0993826	2670.89	265.44
P4C10	87.87	sp|P35232|PHB_HUMAN	PHB	Prohibitin OS=Homo sapiens GN=PHB PE=1 SV=1	99	AAELIANSLATAGDGLIELR	1997.08	3	19	2.1.1.2486.13	2015.26	13567	0.0993432	1717.28	170.6
P4C10	87.13	sp|P35232|PHB_HUMAN	PHB	Prohibitin OS=Homo sapiens GN=PHB PE=1 SV=1	99	AAELIANSLATAGDGLIELR	1997.08	3	20	12.1.1.1933.7	5144.82	30834.5	0.099313	3254.56	323.22
P4C10	87.13	sp|P35232|PHB_HUMAN	PHB	Prohibitin OS=Homo sapiens GN=PHB PE=1 SV=1	99	AATFGLILDDVSLTHLTFGK	2118.13	3	19	18.1.1.2131.7	3999.87	10303.1	0.0991412	1039.83	103.09
P4C10	87.87	sp|P35232|PHB_HUMAN	PHB	Prohibitin OS=Homo sapiens GN=PHB PE=1 SV=1	98.29	AATFGLILDDVSLTHLTFGK	2124.15	3	12	5.1.1.2357.10	320.64	5371.36	0.099104	2276.8	225.64
P4C10	87.13	sp|P35232|PHB_HUMAN	PHB	Prohibitin OS=Homo sapiens GN=PHB PE=1 SV=1	99	FDAGELITQR	1191.58	2	14	13.1.1.2630.7	5297.62	8477.69	0.0989512	3150.24	311.72
P4C10	87.87	sp|P35232|PHB_HUMAN	PHB	Prohibitin OS=Homo sapiens GN=PHB PE=1 SV=1	99	AAIISAEGDSK	1066.56	2	16	20.1.1.1075.8	13085.7	41305.3	0.0989491	80215.1	7937.21
P4C10	87.13	sp|P35232|PHB_HUMAN	PHB	Prohibitin OS=Homo sapiens GN=PHB PE=1 SV=1	99	AAIISAEGDSK	1060.54	2	15	1.1.1.960.6	4921.47	5189.14	0.0987332	4324.18	426.94
P4C10	87.13	sp|P35232|PHB_HUMAN	PHB	Prohibitin OS=Homo sapiens GN=PHB PE=1 SV=1	99	AAIISAEGDSK	1060.54	2	13	1.1.1.952.6	91731.2	5698.8	0.0987182	5045.07	498.04
P4C10	87.13	sp|P35232|PHB_HUMAN	PHB	Prohibitin OS=Homo sapiens GN=PHB PE=1 SV=1	95.35	AATFGLILDDVSLTHLTFGK	2118.13	3	17	19.1.1.2510.8	1114.88	6594.31	0.0986853	875.51	86.4
P4C10	87.87	sp|P35232|PHB_HUMAN	PHB	Prohibitin OS=Homo sapiens GN=PHB PE=1 SV=1	99	VLPSITTEILK	1255.73	2	12	11.1.1.3893.6	18261.8	6750.03	0.0984923	8654.89	852.44
P4C10	87.13	sp|P35232|PHB_HUMAN	PHB	Prohibitin OS=Homo sapiens GN=PHB PE=1 SV=1	99	AATFGLILDDVSLTHLTFGK	2118.13	3	13	18.1.1.2246.6	1659.95	4129.36	0.0984848	1013.05	99.77
P4C10	87.13	sp|P35232|PHB_HUMAN	PHB	Prohibitin OS=Homo sapiens GN=PHB PE=1 SV=1	99	AATFGLILDDVSLTHLTFGK	2118.13	3	16	18.1.1.2237.5	1659.95	5892.21	0.0981256	1629.34	159.88
P4C10	87.13	sp|P35232|PHB_HUMAN	PHB	Prohibitin OS=Homo sapiens GN=PHB PE=1 SV=1	99	AAIISAEGDSK	1066.56	2	9	1.1.1.952.7	7637.79	981.412	0.0980743	5050.05	495.28
P4C10	87.13	sp|P35232|PHB_HUMAN	PHB	Prohibitin OS=Homo sapiens GN=PHB PE=1 SV=1	99	KLEAAEDIAYQLSR	1617.87	3	15	16.1.1.1333.5	6084.39	12529.8	0.0980601	39140.1	3838.08
P4C10	87.87	sp|P35232|PHB_HUMAN	PHB	Prohibitin OS=Homo sapiens GN=PHB PE=1 SV=1	99	KAAIISAEGDSK	1188.63	2	21	12.1.1.397.15	44569.1	2898.71	0.0980486	1377.99	135.11
P4C10	87.87	sp|P35232|PHB_HUMAN	PHB	Prohibitin OS=Homo sapiens GN=PHB PE=1 SV=1	99	EFTEAVEAK	1022.49	2	10	1.1.1.745.8	12699.8	11203.2	0.0979157	9511.96	931.37
P4C10	87.13	sp|P35232|PHB_HUMAN	PHB	Prohibitin OS=Homo sapiens GN=PHB PE=1 SV=1	99	EFTEAVEAK	1022.49	2	10	14.1.1.1168.5	24881.1	2270.92	0.0977602	3938.21	385
P4C10	87.87	sp|P35232|PHB_HUMAN	PHB	Prohibitin OS=Homo sapiens GN=PHB PE=1 SV=1	99	AAELIANSLATAGDGLIELR	1997.09	3	23	2.1.1.2278.2	9823.8	61656.6	0.0976781	2797.25	273.23
P4C10	87.13	sp|P35232|PHB_HUMAN	PHB	Prohibitin OS=Homo sapiens GN=PHB PE=1 SV=1	99	KLEAAEDIAYQLSR	1617.88	3	15	4.1.1.4187.7	7069.53	7714.47	0.0973541	53088.9	5168.42
P4C10	87.13	sp|P35232|PHB_HUMAN	PHB	Prohibitin OS=Homo sapiens GN=PHB PE=1 SV=1	99	FGLALAVAGGVVNSALYNVDAGHR	2370.25	4	17	10.1.1.2431.3	13747.7	4694.27	0.0973238	5106.15	496.95
P4C10	87.13	sp|P35232|PHB_HUMAN	PHB	Prohibitin OS=Homo sapiens GN=PHB PE=1 SV=1	99	FDAGELITQR	1191.58	2	15	13.1.1.2623.9	5297.62	11772.4	0.0973166	5146.91	500.88
P4C10	87.87	sp|P35232|PHB_HUMAN	PHB	Prohibitin OS=Homo sapiens GN=PHB PE=1 SV=1	93.6	AATFGLILDDVSLTHLTFGK	2118.13	3	15	14.1.1.2565.5	1216.5	6029.65	0.0970059	947.88	91.95
P4C10	87.87	sp|P35232|PHB_HUMAN	PHB	Prohibitin OS=Homo sapiens GN=PHB PE=1 SV=1	99	AAELIANSLATAGDGLIELR	1997.08	3	22	12.1.1.1948.16	3287.12	15529.6	0.0968615	2009.57	194.65
P4C10	87.13	sp|P35232|PHB_HUMAN	PHB	Prohibitin OS=Homo sapiens GN=PHB PE=1 SV=1	99	GVQDIVVGEGTHFLIPWVQKPIIFDCR	3123.63	4	19	23.1.1.2331.18	14470.9	22013.3	0.0965128	2857.86	275.82
P4C10	87.87	sp|P35232|PHB_HUMAN	PHB	Prohibitin OS=Homo sapiens GN=PHB PE=1 SV=1	99	AAIISAEGDSK	1060.54	2	15	2.1.1.1072.3	8414.46	2620.5	0.0964793	5298.44	511.19
P4C10	87.13	sp|P35232|PHB_HUMAN	PHB	Prohibitin OS=Homo sapiens GN=PHB PE=1 SV=1	99	DLQNVNITLR	1227.65	2	14	1.1.1.2308.4	765.3	5182.93	0.0964788	688.96	66.47
P4C10	87.13	sp|P35232|PHB_HUMAN	PHB	Prohibitin OS=Homo sapiens GN=PHB PE=1 SV=1	99	DLQNVNITLR	1190.67	2	10	12.1.1.1147.17	2616.49	2550.01	0.0963934	10867.5	1047.55
P4C10	87.87	sp|P35232|PHB_HUMAN	PHB	Prohibitin OS=Homo sapiens GN=PHB PE=1 SV=1	97.87	AATFGLILDDVSLTHLTFGKEFTEAVEAK	3122.63	4	24	19.1.1.2678.4	2745.36	17790.2	0.0956433	2177.78	208.29
P4C10	87.87	sp|P35232|PHB_HUMAN	PHB	Prohibitin OS=Homo sapiens GN=PHB PE=1 SV=1	99	GVQDIVVGEGTHFLIPWVQKPIIFDCR	3134.69	5	14	15.1.1.2334.6	1286.04	2471.12	0.0956428	9502.23	908.82
P4C10	87.87	sp|P35232|PHB_HUMAN	PHB	Prohibitin OS=Homo sapiens GN=PHB PE=1 SV=1	99	IFTSIGEDYDER	1449.67	2	13	20.1.1.2084.11	1453.08	9630.76	0.0956162	5758.44	550.6
P4C10	87.13	sp|P35232|PHB_HUMAN	PHB	Prohibitin OS=Homo sapiens GN=PHB PE=1 SV=1	99	AAIISAEGDSK	1066.56	2	11	1.1.1.945.4	7637.79	1970.67	0.0953839	5982.14	570.6
P4C10	87.87	sp|P35232|PHB_HUMAN	PHB	Prohibitin OS=Homo sapiens GN=PHB PE=1 SV=1	99	FGLALAVAGGVVNSALYNVDAGHR	2376.27	4	13	20.1.1.4053.5	480.74	2230.54	0.0949165	3196.6	303.41
P4C10	87.87	sp|P35232|PHB_HUMAN	PHB	Prohibitin OS=Homo sapiens GN=PHB PE=1 SV=1	99	AAELIANSLATAGDGLIELR	2003.1	3	16	3.1.1.2060.12	646.72	5711.36	0.0949139	1987.17	188.61
P4C10	87.87	sp|P35232|PHB_HUMAN	PHB	Prohibitin OS=Homo sapiens GN=PHB PE=1 SV=1	99	IFTSIGEDYDER	1443.66	2	11	2.1.1.1468.20	41221.1	4665.31	0.0949075	40616	3854.76
P4C10	87.13	sp|P35232|PHB_HUMAN	PHB	Prohibitin OS=Homo sapiens GN=PHB PE=1 SV=1	99	AAIISAEGDSK	1060.54	2	14	1.1.1.944.6	91731.2	6456.9	0.0946682	6066.45	574.3
P4C10	87.87	sp|P35232|PHB_HUMAN	PHB	Prohibitin OS=Homo sapiens GN=PHB PE=1 SV=1	99	AAELIANSLATAGDGLIELR	2003.1	3	19	2.1.1.2341.11	536.28	6734.98	0.0946617	2948.71	279.13
P4C10	87.13	sp|P35232|PHB_HUMAN	PHB	Prohibitin OS=Homo sapiens GN=PHB PE=1 SV=1	99	AATFGLILDDVSLTHLTFGK	2118.14	3	15	1.1.1.3916.2	1631.18	3960.19	0.094578	929.92	87.95
P4C10	87.87	sp|P35232|PHB_HUMAN	PHB	Prohibitin OS=Homo sapiens GN=PHB PE=1 SV=1	99	AAIISAEGDSK	1066.55	2	10	1.1.1.683.8	1427.08	898.725	0.0944973	6266	592.12
P4C10	87.13	sp|P35232|PHB_HUMAN	PHB	Prohibitin OS=Homo sapiens GN=PHB PE=1 SV=1	99	FDAGELITQR	1191.59	2	16	1.1.1.2506.3	947.91	7422.7	0.0944929	920.81	87.01
P4C10	87.87	sp|P35232|PHB_HUMAN	PHB	Prohibitin OS=Homo sapiens GN=PHB PE=1 SV=1	99	GVQDIVVGEGTHFLIPWVQKPIIFDCR	3122.64	3	22	19.1.1.2585.4	2590.73	35106.3	0.0944895	2431.91	229.79
P4C10	87.13	sp|P35232|PHB_HUMAN	PHB	Prohibitin OS=Homo sapiens GN=PHB PE=1 SV=1	99	AAELIANSLATAGDGLIELR	2003.1	3	16	14.1.1.3991.6	225.29	1775.14	0.0943921	1635.73	154.4
P4C10	87.13	sp|P35232|PHB_HUMAN	PHB	Prohibitin OS=Homo sapiens GN=PHB PE=1 SV=1	99	DLQNVNITLR	1184.65	2	12	12.1.1.1148.9	33514.4	9924.15	0.0943235	10069.5	949.79
P4C10	87.87	sp|P35232|PHB_HUMAN	PHB	Prohibitin OS=Homo sapiens GN=PHB PE=1 SV=1	99	AAELIANSLATAGDGLIELR	2003.11	3	18	2.1.1.2327.13	372.87	8037.16	0.0942634	3337.35	314.59
P4C10	87.13	sp|P35232|PHB_HUMAN	PHB	Prohibitin OS=Homo sapiens GN=PHB PE=1 SV=1	99	FGLALAVAGGVVNSALYNVDAGHR	2370.25	4	17	10.1.1.2404.8	13747.7	6845.26	0.0941696	6542.56	616.11
P4C10	87.13	sp|P35232|PHB_HUMAN	PHB	Prohibitin OS=Homo sapiens GN=PHB PE=1 SV=1	94.51	SRNITYLPAGQSVLLQLPQ	2103.18	3	12	24.1.1.4291.6	742.13	9219.64	0.0939853	7168.46	673.73
P4C10	87.87	sp|P35232|PHB_HUMAN	PHB	Prohibitin OS=Homo sapiens GN=PHB PE=1 SV=1	99	AATFGLILDDVSLTHLTFGK	2118.14	3	13	20.1.1.3995.11	2312.67	4098.58	0.0938371	1316.11	123.5
P4C10	87.87	sp|P35232|PHB_HUMAN	PHB	Prohibitin OS=Homo sapiens GN=PHB PE=1 SV=1	99	AATFGLILDDVSLTHLTFGK	2124.15	3	11	14.1.1.2412.17	240.37	4679.92	0.0938186	2524.98	236.89
P4C10	87.87	sp|P35232|PHB_HUMAN	PHB	Prohibitin OS=Homo sapiens GN=PHB PE=1 SV=1	95.12	GVQDIVVGEGTHFLIPWVQKPIIFDCR	3134.68	4	12	16.1.1.2211.18	1862.09	8560.18	0.0938023	14906.7	1398.28
P4C10	87.13	sp|P35232|PHB_HUMAN	PHB	Prohibitin OS=Homo sapiens GN=PHB PE=1 SV=1	98.7	FDAGELITQR	1154.6	2	11	11.1.1.1257.11	32520.1	7330.32	0.0935369	49370.1	4617.92
P4C10	87.13	sp|P35232|PHB_HUMAN	PHB	Prohibitin OS=Homo sapiens GN=PHB PE=1 SV=1	99	AAELIANSLATAGDGLIELR	1997.07	3	20	12.1.1.1985.6	7730.7	18014.9	0.0935128	4583.76	428.64
P4C10	87.13	sp|P35232|PHB_HUMAN	PHB	Prohibitin OS=Homo sapiens GN=PHB PE=1 SV=1	99	AATFGLILDDVSLTHLTFGK	2118.13	3	13	19.1.1.2507.6	1114.88	4787.1	0.0933731	650.83	60.77
P4C10	87.13	sp|P35232|PHB_HUMAN	PHB	Prohibitin OS=Homo sapiens GN=PHB PE=1 SV=1	90.06	QVSDDLTER	1067.52	2	7	1.1.1.955.6	6605.27	1272.9	0.0933331	4748.26	443.17
P4C10	87.13	sp|P35232|PHB_HUMAN	PHB	Prohibitin OS=Homo sapiens GN=PHB PE=1 SV=1	99	FGLALAVAGGVVNSALYNVDAGHR	2376.27	4	14	9.1.1.2392.7	1408.67	3184.82	0.0933022	10307.6	961.72
P4C10	87.13	sp|P35232|PHB_HUMAN	PHB	Prohibitin OS=Homo sapiens GN=PHB PE=1 SV=1	99	AAIISAEGDSK	1060.54	2	13	1.1.1.984.6	3512.72	4505.54	0.0932943	3296.77	307.57
P4C10	87.87	sp|P35232|PHB_HUMAN	PHB	Prohibitin OS=Homo sapiens GN=PHB PE=1 SV=1	99	AAIISAEGDSK	1060.54	2	16	1.1.1.667.12	109499	6922.74	0.0932358	9899.31	922.97
P4C10	87.87	sp|P35232|PHB_HUMAN	PHB	Prohibitin OS=Homo sapiens GN=PHB PE=1 SV=1	99	AAELIANSLATAGDGLIELR	1997.08	3	22	12.1.1.1836.8	3180.02	33624.9	0.0931402	3113.48	289.99
P4C10	87.13	sp|P35232|PHB_HUMAN	PHB	Prohibitin OS=Homo sapiens GN=PHB PE=1 SV=1	99	AAIISAEGDSK	1103.55	2	14	1.1.1.1553.6	4972.73	7209.32	0.0930249	3738.46	347.77
P4C10	87.87	sp|P35232|PHB_HUMAN	PHB	Prohibitin OS=Homo sapiens GN=PHB PE=1 SV=1	99	AAELIANSLATAGDGLIELR	1997.08	3	18	2.1.1.2441.7	2499.65	18239.8	0.0927977	1972.14	183.01
P4C10	87.13	sp|P35232|PHB_HUMAN	PHB	Prohibitin OS=Homo sapiens GN=PHB PE=1 SV=1	99	DLQNVNITLR	1190.67	2	9	11.1.1.1212.16	23264.3	3156.95	0.0927907	61190.4	5677.9
P4C10	87.13	sp|P35232|PHB_HUMAN	PHB	Prohibitin OS=Homo sapiens GN=PHB PE=1 SV=1	99	AAELIANSLATAGDGLIELR	2003.1	4	12	3.1.1.2023.3	460.35	1068.35	0.0927551	4567.51	423.66
P4C10	87.13	sp|P35232|PHB_HUMAN	PHB	Prohibitin OS=Homo sapiens GN=PHB PE=1 SV=1	98.19	QVAQQEAER	1057.52	2	11	1.1.1.428.10	79806.3	3790.97	0.0924344	4498.11	415.78
P4C10	87.13	sp|P35232|PHB_HUMAN	PHB	Prohibitin OS=Homo sapiens GN=PHB PE=1 SV=1	99	AAELIANSLATAGDGLIELR	2004.08	3	15	14.1.1.3523.16	267.62	3742.23	0.0922261	2765.92	255.09
P4C10	87.13	sp|P35232|PHB_HUMAN	PHB	Prohibitin OS=Homo sapiens GN=PHB PE=1 SV=1	99	GVQDIVVGEGTHFLIPWVQKPIIFDCR	3135.66	5	14	23.1.1.2326.7	653.19	4985.79	0.0921962	7076.97	652.47
P4C10	87.87	sp|P35232|PHB_HUMAN	PHB	Prohibitin OS=Homo sapiens GN=PHB PE=1 SV=1	99	AAELIANSLATAGDGLIELR	2003.1	3	15	12.1.1.1870.12	214.4	4576.96	0.0921413	1952.87	179.94
P4C10	87.13	sp|P35232|PHB_HUMAN	PHB	Prohibitin OS=Homo sapiens GN=PHB PE=1 SV=1	99	EFTEAVEAK	1022.5	2	13	13.1.1.1172.9	130544	26821.1	0.0921067	13022.6	1199.47
P4C10	87.13	sp|P35232|PHB_HUMAN	PHB	Prohibitin OS=Homo sapiens GN=PHB PE=1 SV=1	99	KLEAAEDIAYQLSR	1617.86	3	18	15.1.1.1566.8	12412.3	15916.2	0.0920591	64430.2	5931.39
P4C10	87.13	sp|P35232|PHB_HUMAN	PHB	Prohibitin OS=Homo sapiens GN=PHB PE=1 SV=1	99	AAIISAEGDSK	1060.54	2	13	13.1.1.1203.7	2541.38	5787.81	0.0920439	2407.22	221.57
P4C10	87.87	sp|P35232|PHB_HUMAN	PHB	Prohibitin OS=Homo sapiens GN=PHB PE=1 SV=1	98.72	EFTEAVEAK	1022.49	2	14	20.1.1.1190.9	418092	87153.2	0.091988	110353	10151.2
P4C10	87.87	sp|P35232|PHB_HUMAN	PHB	Prohibitin OS=Homo sapiens GN=PHB PE=1 SV=1	99	AATFGLILDDVSLTHLTFGK	2124.15	3	12	16.1.1.2211.13	395.54	4564.65	0.0918809	3887.86	357.22
P4C10	87.13	sp|P35232|PHB_HUMAN	PHB	Prohibitin OS=Homo sapiens GN=PHB PE=1 SV=1	99	FDAGELITQR	1148.58	2	14	3.1.1.1333.6	20968.9	23843	0.0916389	5834.75	534.69
P4C10	87.87	sp|P35232|PHB_HUMAN	PHB	Prohibitin OS=Homo sapiens GN=PHB PE=1 SV=1	99	AAELIANSLATAGDGLIELR	1997.08	3	19	2.1.1.2473.11	2015.26	8209.96	0.0916369	1425.19	130.6
P4C10	87.13	sp|P35232|PHB_HUMAN	PHB	Prohibitin OS=Homo sapiens GN=PHB PE=1 SV=1	99	FDAGELITQR	1191.59	2	15	1.1.1.2514.3	947.91	5347.52	0.091488	620.3	56.75
P4C10	87.87	sp|P35232|PHB_HUMAN	PHB	Prohibitin OS=Homo sapiens GN=PHB PE=1 SV=1	99	AAELIANSLATAGDGLIELR	1997.08	3	23	12.1.1.1849.11	3075.05	27456.3	0.091452	2727.44	249.43
P4C10	87.13	sp|P35232|PHB_HUMAN	PHB	Prohibitin OS=Homo sapiens GN=PHB PE=1 SV=1	99	AAIISAEGDSK	1066.56	2	13	1.1.1.912.6	7637.79	4909.55	0.0913902	49828.5	4553.84
P4C10	87.13	sp|P35232|PHB_HUMAN	PHB	Prohibitin OS=Homo sapiens GN=PHB PE=1 SV=1	99	AAIISAEGDSK	1060.54	2	16	24.1.1.730.8	69140.3	5008.98	0.0913766	11400.4	1041.73
P4C10	87.13	sp|P35232|PHB_HUMAN	PHB	Prohibitin OS=Homo sapiens GN=PHB PE=1 SV=1	99	AAIISAEGDSK	1109.56	2	11	1.1.1.1552.3	424.53	1485.09	0.0913478	4327.31	395.29
P4C10	87.13	sp|P35232|PHB_HUMAN	PHB	Prohibitin OS=Homo sapiens GN=PHB PE=1 SV=1	95.35	AATFGLILDDVSLTHLTFGKEFTEAVEAK	3122.63	4	22	18.1.1.2138.19	10123.4	49759.3	0.0911693	5034.81	459.02
P4C10	87.13	sp|P35232|PHB_HUMAN	PHB	Prohibitin OS=Homo sapiens GN=PHB PE=1 SV=1	99	GVQDIVVGEGTHFLIPWVQKPIIFDCR	3123.63	4	16	23.1.1.2318.19	14470.9	14225.6	0.0910899	829.62	75.57
P4C10	87.87	sp|P35232|PHB_HUMAN	PHB	Prohibitin OS=Homo sapiens GN=PHB PE=1 SV=1	99	AAELIANSLATAGDGLIELR	2003.1	3	16	13.1.1.1889.10	297.96	5070.3	0.0909177	2112.9	192.1
P4C10	87.87	sp|P35232|PHB_HUMAN	PHB	Prohibitin OS=Homo sapiens GN=PHB PE=1 SV=1	99	AAIISAEGDSK	1060.54	2	15	11.1.1.948.8	34297.5	8324.25	0.0908247	4513.53	409.94
P4C10	87.13	sp|P35232|PHB_HUMAN	PHB	Prohibitin OS=Homo sapiens GN=PHB PE=1 SV=1	99	QVSDDLTER	1044.47	2	13	1.1.1.1391.4	8170.77	4593.55	0.0907798	2221.2	201.64
P4C10	87.87	sp|P35232|PHB_HUMAN	PHB	Prohibitin OS=Homo sapiens GN=PHB PE=1 SV=1	99	AAELIANSLATAGDGLIELR	1997.08	3	22	2.1.1.2364.15	4556.24	27274.2	0.0904411	2511.91	227.18
P4C10	87.13	sp|P35232|PHB_HUMAN	PHB	Prohibitin OS=Homo sapiens GN=PHB PE=1 SV=1	99	AAELIANSLATAGDGLIELR	1998.06	3	19	3.1.1.2129.3	2973.02	17002.2	0.0903027	2875.22	259.64
P4C10	87.13	sp|P35232|PHB_HUMAN	PHB	Prohibitin OS=Homo sapiens GN=PHB PE=1 SV=1	99	AAELIANSLATAGDGLIELR	1997.07	3	17	12.1.1.1998.6	7730.7	3280.09	0.0902315	7650.54	690.32
P4C10	87.13	sp|P35232|PHB_HUMAN	PHB	Prohibitin OS=Homo sapiens GN=PHB PE=1 SV=1	99	AAELIANSLATAGDGLIELR	2003.1	3	16	12.1.1.2098.9	616.91	1345.05	0.0900215	4988.92	449.11
P4C10	87.13	sp|P35232|PHB_HUMAN	PHB	Prohibitin OS=Homo sapiens GN=PHB PE=1 SV=1	99	NVPVITGSK	913.523	2	8	2.1.1.1650.6	3721.87	1482.19	0.0898339	2510.3	225.51
P4C10	87.87	sp|P35232|PHB_HUMAN	PHB	Prohibitin OS=Homo sapiens GN=PHB PE=1 SV=1	99	FDAGELITQR	1191.59	2	14	20.1.1.2902.6	8947.4	11396.7	0.0898215	7636.81	685.95
P4C10	87.87	sp|P35232|PHB_HUMAN	PHB	Prohibitin OS=Homo sapiens GN=PHB PE=1 SV=1	96.52	AAELIANSLATAGDGLIELR	2003.1	3	12	12.1.1.1838.14	437.67	6346.11	0.0896962	2849.62	255.6
P4C10	87.87	sp|P35232|PHB_HUMAN	PHB	Prohibitin OS=Homo sapiens GN=PHB PE=1 SV=1	99	GVQDIVVGEGTHFLIPWVQKPIIFDCR	3134.7	5	16	16.1.1.2221.7	1591.52	5683.47	0.0896158	16152.2	1447.49
P4C10	87.13	sp|P35232|PHB_HUMAN	PHB	Prohibitin OS=Homo sapiens GN=PHB PE=1 SV=1	97.71	FDAGELITQR	1148.58	2	14	12.1.1.1154.10	88689.5	32900.6	0.0895141	49941.5	4470.47
P4C10	87.87	sp|P35232|PHB_HUMAN	PHB	Prohibitin OS=Homo sapiens GN=PHB PE=1 SV=1	92.13	KLEAAEDIAYQLSR	1605.84	3	19	12.1.1.1107.12	17290.5	113637	0.0894872	5023.29	449.52
P4C10	87.13	sp|P35232|PHB_HUMAN	PHB	Prohibitin OS=Homo sapiens GN=PHB PE=1 SV=1	99	QVSDDLTER	1050.49	2	13	1.1.1.1381.3	591.49	1185.87	0.0891564	5870.92	523.43
P4C10	87.87	sp|P35232|PHB_HUMAN	PHB	Prohibitin OS=Homo sapiens GN=PHB PE=1 SV=1	99	AAIISAEGDSK	1060.54	2	14	2.1.1.1020.10	93010.9	1476.56	0.0887478	5053.76	448.51
P4C10	87.13	sp|P35232|PHB_HUMAN	PHB	Prohibitin OS=Homo sapiens GN=PHB PE=1 SV=1	99	AAIISAEGDSK	1103.55	2	11	1.1.1.1538.3	4972.73	1452.3	0.0886698	366.19	32.47
P4C10	87.13	sp|P35232|PHB_HUMAN	PHB	Prohibitin OS=Homo sapiens GN=PHB PE=1 SV=1	99	ILFRPVASQLPR	1407.87	3	16	22.1.1.1404.3	10587.8	16221.8	0.0886408	75766	6715.96
P4C10	87.87	sp|P35232|PHB_HUMAN	PHB	Prohibitin OS=Homo sapiens GN=PHB PE=1 SV=1	99	DLQNVNITLR	1190.67	2	14	11.1.1.1943.9	4233.92	12485.9	0.0886369	21888.4	1940.12
P4C10	87.13	sp|P35232|PHB_HUMAN	PHB	Prohibitin OS=Homo sapiens GN=PHB PE=1 SV=1	99	AAELIANSLATAGDGLIELR	1997.08	3	18	12.1.1.2102.7	5423.22	5755.71	0.0886273	4374.05	387.66
P4C10	87.13	sp|P35232|PHB_HUMAN	PHB	Prohibitin OS=Homo sapiens GN=PHB PE=1 SV=1	96.77	EFTEAVEAK	1028.51	2	9	1.1.1.1062.6	5583.29	2518.36	0.0885853	10830	959.38
P4C10	87.13	sp|P35232|PHB_HUMAN	PHB	Prohibitin OS=Homo sapiens GN=PHB PE=1 SV=1	99	AAIISAEGDSK	1066.56	2	11	1.1.1.921.7	7637.79	7575.53	0.0885842	23875.7	2115.01
P4C10	87.13	sp|P35232|PHB_HUMAN	PHB	Prohibitin OS=Homo sapiens GN=PHB PE=1 SV=1	99	KLEAAEDIAYQLSR	1617.88	3	14	5.1.1.1386.8	487.26	5257.63	0.0885122	5160.53	456.77
P4C10	87.87	sp|P35232|PHB_HUMAN	PHB	Prohibitin OS=Homo sapiens GN=PHB PE=1 SV=1	99	AAELIANSLATAGDGLIELR	1997.08	3	22	12.1.1.1910.13	3288.98	20845.4	0.0883721	3236.09	285.98
P4C10	87.87	sp|P35232|PHB_HUMAN	PHB	Prohibitin OS=Homo sapiens GN=PHB PE=1 SV=1	99	AAIISAEGDSK	1066.56	2	10	2.1.1.1080.16	894.09	1006.52	0.0881949	5544.31	488.98
P4C10	87.13	sp|P35232|PHB_HUMAN	PHB	Prohibitin OS=Homo sapiens GN=PHB PE=1 SV=1	99	QVAQQEAER	1057.51	2	11	13.1.1.589.9	23133	2565.45	0.088125	2115.29	186.41
P4C10	87.13	sp|P35232|PHB_HUMAN	PHB	Prohibitin OS=Homo sapiens GN=PHB PE=1 SV=1	94.37	QVSDDLTER	1067.52	2	7	1.1.1.965.5	6605.27	850.674	0.0880657	2285.68	201.29
P4C10	87.87	sp|P35232|PHB_HUMAN	PHB	Prohibitin OS=Homo sapiens GN=PHB PE=1 SV=1	99	EFTEAVEAK	1022.5	2	15	1.1.1.732.4	186235	112389	0.0880516	118123	10401
P4C10	87.13	sp|P35232|PHB_HUMAN	PHB	Prohibitin OS=Homo sapiens GN=PHB PE=1 SV=1	99	EFTEAVEAK	1022.49	2	10	11.1.1.792.6	69061.6	6776.9	0.0878476	17912.2	1573.54
P4C10	87.13	sp|P35232|PHB_HUMAN	PHB	Prohibitin OS=Homo sapiens GN=PHB PE=1 SV=1	99	AAELIANSLATAGDGLIELR	1997.09	3	22	12.1.1.1868.3	7441.4	51885.9	0.0878196	3245.29	285
P4C10	87.13	sp|P35232|PHB_HUMAN	PHB	Prohibitin OS=Homo sapiens GN=PHB PE=1 SV=1	99	QVSDDLTER	1044.47	2	12	1.1.1.1398.4	8170.77	2438.64	0.0878183	1090.32	95.75
P4C10	87.87	sp|P35232|PHB_HUMAN	PHB	Prohibitin OS=Homo sapiens GN=PHB PE=1 SV=1	99	AAELIANSLATAGDGLIELR	1998.07	3	20	1.1.1.1764.13	4360.09	23528.4	0.08777	1773.84	155.69
P4C10	87.13	sp|P35232|PHB_HUMAN	PHB	Prohibitin OS=Homo sapiens GN=PHB PE=1 SV=1	99	EFTEAVEAK	1022.5	2	15	13.1.1.1132.5	130544	157056	0.0876924	127838	11210.5
P4C10	87.13	sp|P35232|PHB_HUMAN	PHB	Prohibitin OS=Homo sapiens GN=PHB PE=1 SV=1	99	DLQNVNITLR	1190.67	2	12	3.1.1.1301.9	1425.78	4445.12	0.0874886	13566.8	1186.94
P4C10	87.87	sp|P35232|PHB_HUMAN	PHB	Prohibitin OS=Homo sapiens GN=PHB PE=1 SV=1	94.7	VLPSITTEILK	1261.75	2	8	20.1.1.4086.10	673.58	1443.55	0.0873091	6727.59	587.38
P4C10	87.13	sp|P35232|PHB_HUMAN	PHB	Prohibitin OS=Homo sapiens GN=PHB PE=1 SV=1	99	AAIISAEGDSK	1060.54	2	13	1.1.1.1000.7	3107.3	3043.25	0.0871498	2110.39	183.92
P4C10	87.13	sp|P35232|PHB_HUMAN	PHB	Prohibitin OS=Homo sapiens GN=PHB PE=1 SV=1	99	EFTEAVEAK	1022.49	2	10	2.1.1.1671.5	58370.8	5692.72	0.0870263	11519.4	1002.49
P4C10	87.13	sp|P35232|PHB_HUMAN	PHB	Prohibitin OS=Homo sapiens GN=PHB PE=1 SV=1	99	AAELIANSLATAGDGLIELR	2003.1	3	19	12.1.1.1937.3	584.47	3893.27	0.0869011	3057.96	265.74
P4C10	87.87	sp|P35232|PHB_HUMAN	PHB	Prohibitin OS=Homo sapiens GN=PHB PE=1 SV=1	98.9	VLPSITTEILK	1255.74	2	11	20.1.1.4083.11	8426.47	8605.12	0.0866305	7666.58	664.16
P4C10	87.13	sp|P35232|PHB_HUMAN	PHB	Prohibitin OS=Homo sapiens GN=PHB PE=1 SV=1	99	AATFGLILDDVSLTHLTFGKEFTEAVEAK	3134.66	4	18	18.1.1.2139.18	751.75	16823.5	0.0866245	7635.37	661.41
P4C10	87.13	sp|P35232|PHB_HUMAN	PHB	Prohibitin OS=Homo sapiens GN=PHB PE=1 SV=1	99	NVPVITGSK	913.523	2	8	11.1.1.774.8	3852.21	2165.36	0.0866183	3704.76	320.9
P4C10	87.87	sp|P35232|PHB_HUMAN	PHB	Prohibitin OS=Homo sapiens GN=PHB PE=1 SV=1	99	GVQDIVVGEGTHFLIPWVQKPIIFDCR	3122.67	5	15	15.1.1.2343.9	12691.7	17424	0.086482	9355.82	809.11
P4C10	87.13	sp|P35232|PHB_HUMAN	PHB	Prohibitin OS=Homo sapiens GN=PHB PE=1 SV=1	99	AAIISAEGDSK	1060.54	2	17	1.1.1.916.7	91731.2	29629.4	0.0864368	36831.1	3183.56
P4C10	87.13	sp|P35232|PHB_HUMAN	PHB	Prohibitin OS=Homo sapiens GN=PHB PE=1 SV=1	99	NVPVITGSK	913.524	2	10	24.1.1.834.3	59485.6	7641.25	0.0863387	13512.8	1166.68
P4C10	87.13	sp|P35232|PHB_HUMAN	PHB	Prohibitin OS=Homo sapiens GN=PHB PE=1 SV=1	99	NVPVITGSK	913.525	2	11	13.1.1.1105.4	67669.8	42188	0.0863008	32052.4	2766.15
P4C10	87.13	sp|P35232|PHB_HUMAN	PHB	Prohibitin OS=Homo sapiens GN=PHB PE=1 SV=1	99	AAIISAEGDSK	1066.56	2	10	1.1.1.995.6	332.09	614.505	0.0861649	2575.41	221.91
P4C10	87.13	sp|P35232|PHB_HUMAN	PHB	Prohibitin OS=Homo sapiens GN=PHB PE=1 SV=1	99	QVSDDLTER	1044.47	2	13	1.1.1.1384.3	8170.77	8944.03	0.086151	4631.52	399.01
P4C10	87.87	sp|P35232|PHB_HUMAN	PHB	Prohibitin OS=Homo sapiens GN=PHB PE=1 SV=1	99	AAELIANSLATAGDGLIELR	2003.09	3	15	2.1.1.2428.15	289.34	3980.28	0.0860629	2376.17	204.5
P4C10	87.13	sp|P35232|PHB_HUMAN	PHB	Prohibitin OS=Homo sapiens GN=PHB PE=1 SV=1	99	DLQNVNITLR	1184.65	2	13	24.1.1.2187.4	159197	16085.9	0.0859223	9859.49	847.15
P4C10	87.13	sp|P35232|PHB_HUMAN	PHB	Prohibitin OS=Homo sapiens GN=PHB PE=1 SV=1	99	AAIISAEGDSK	1103.55	2	13	1.1.1.1539.5	4972.73	1256.19	0.0859209	631.86	54.29
P4C10	87.87	sp|P35232|PHB_HUMAN	PHB	Prohibitin OS=Homo sapiens GN=PHB PE=1 SV=1	99	AAELIANSLATAGDGLIELR	1997.08	3	22	2.1.1.2336.10	3122.21	21338.3	0.0859154	2691.6	231.25
P4C10	87.87	sp|P35232|PHB_HUMAN	PHB	Prohibitin OS=Homo sapiens GN=PHB PE=1 SV=1	90.91	FDAGELITQR	1154.6	2	11	1.1.1.1155.13	11493.1	10634.3	0.085899	17449.9	1498.93
P4C10	87.13	sp|P35232|PHB_HUMAN	PHB	Prohibitin OS=Homo sapiens GN=PHB PE=1 SV=1	99	EFTEAVEAK	1028.51	2	10	24.1.1.887.6	7188.64	2597.88	0.085677	22211.1	1902.98
P4C10	87.87	sp|P35232|PHB_HUMAN	PHB	Prohibitin OS=Homo sapiens GN=PHB PE=1 SV=1	98.78	AAELIANSLATAGDGLIELR	2003.09	3	14	2.1.1.2475.9	202.4	4725.04	0.0856539	1555.68	133.25
P4C10	87.13	sp|P35232|PHB_HUMAN	PHB	Prohibitin OS=Homo sapiens GN=PHB PE=1 SV=1	95.49	NVPVITGSK	919.543	2	7	24.1.1.839.7	4048.49	2525.36	0.0854	20159.4	1721.61
P4C10	87.13	sp|P35232|PHB_HUMAN	PHB	Prohibitin OS=Homo sapiens GN=PHB PE=1 SV=1	99	DLQNVNITLR	1184.65	2	16	24.1.1.2168.4	34837.2	30231.2	0.0853696	10884.9	929.24
P4C10	87.13	sp|P35232|PHB_HUMAN	PHB	Prohibitin OS=Homo sapiens GN=PHB PE=1 SV=1	99	QVSDDLTER	1061.5	2	14	1.1.1.932.4	53191.2	37464	0.0852875	33281.7	2838.51
P4C10	87.13	sp|P35232|PHB_HUMAN	PHB	Prohibitin OS=Homo sapiens GN=PHB PE=1 SV=1	99	ILFRPVASQLPR	1396.82	2	18	21.1.1.1505.21	7168.97	30861.2	0.0852038	3901.47	332.42
P4C10	87.87	sp|P35232|PHB_HUMAN	PHB	Prohibitin OS=Homo sapiens GN=PHB PE=1 SV=1	98.08	AAELIANSLATAGDGLIELR	2004.11	3	16	12.1.1.1813.11	410.13	13737.3	0.085063	2356.37	200.44
P4C10	87.13	sp|P35232|PHB_HUMAN	PHB	Prohibitin OS=Homo sapiens GN=PHB PE=1 SV=1	96.15	EFTEAVEAK	1022.49	2	7	14.1.1.1155.5	24881.1	463.098	0.0848066	1596.22	135.37
P4C10	87.87	sp|P35232|PHB_HUMAN	PHB	Prohibitin OS=Homo sapiens GN=PHB PE=1 SV=1	97.59	EFTEAVEAK	1028.51	2	11	1.1.1.729.10	15908.1	18708.4	0.0847825	181902	15422.1
P4C10	87.13	sp|P35232|PHB_HUMAN	PHB	Prohibitin OS=Homo sapiens GN=PHB PE=1 SV=1	99	NVPVITGSK	913.523	2	7	2.1.1.1664.5	3721.87	750.445	0.084725	839.54	71.13
P4C10	87.13	sp|P35232|PHB_HUMAN	PHB	Prohibitin OS=Homo sapiens GN=PHB PE=1 SV=1	99	QVAQQEAER	1057.52	2	11	1.1.1.436.10	79806.3	3109.36	0.0847077	2585.36	219
P4C10	87.87	sp|P35232|PHB_HUMAN	PHB	Prohibitin OS=Homo sapiens GN=PHB PE=1 SV=1	98.66	GVQDIVVGEGTHFLIPWVQKPIIFDCR	3122.66	4	21	13.1.1.2134.14	4086.25	77067	0.0845812	3600.68	304.55
P4C10	87.87	sp|P35232|PHB_HUMAN	PHB	Prohibitin OS=Homo sapiens GN=PHB PE=1 SV=1	95.56	EFTEAVEAK	1028.51	2	9	2.1.1.1109.7	12606.4	5800.91	0.084559	105179	8893.87
P4C10	87.87	sp|P35232|PHB_HUMAN	PHB	Prohibitin OS=Homo sapiens GN=PHB PE=1 SV=1	99	AAELIANSLATAGDGLIELR	1997.08	3	18	2.1.1.2402.10	2933.68	12197.5	0.0844666	2800.99	236.59
P4C10	87.87	sp|P35232|PHB_HUMAN	PHB	Prohibitin OS=Homo sapiens GN=PHB PE=1 SV=1	98.68	DLQNVNITLR	1184.65	2	13	11.1.1.1949.5	40575.1	31217.4	0.0844483	5417.4	457.49
P4C10	87.13	sp|P35232|PHB_HUMAN	PHB	Prohibitin OS=Homo sapiens GN=PHB PE=1 SV=1	96.53	ILFRPVASQLPR	1395.84	3	19	23.1.1.1264.5	87306.3	272812	0.0844481	56228.1	4748.36
P4C10	87.13	sp|P35232|PHB_HUMAN	PHB	Prohibitin OS=Homo sapiens GN=PHB PE=1 SV=1	99	DLQNVNITLR	1190.67	2	11	3.1.1.1314.8	1425.78	2523.86	0.0842811	3605.91	303.91
P4C10	87.13	sp|P35232|PHB_HUMAN	PHB	Prohibitin OS=Homo sapiens GN=PHB PE=1 SV=1	98.69	AAELIANSLATAGDGLIELR	2003.11	3	11	14.1.1.4018.8	279.69	2189.78	0.0841685	2120.39	178.47
P4C10	87.87	sp|P35232|PHB_HUMAN	PHB	Prohibitin OS=Homo sapiens GN=PHB PE=1 SV=1	97.61	AAIISAEGDSK	1066.56	2	7	1.1.1.642.7	8544.89	605.403	0.0841052	24745.7	2081.24
P4C10	87.13	sp|P35232|PHB_HUMAN	PHB	Prohibitin OS=Homo sapiens GN=PHB PE=1 SV=1	99	AAIISAEGDSK	1103.55	2	14	1.1.1.1561.7	4972.73	4795.62	0.0835615	2048.55	171.18
P4C10	87.13	sp|P35232|PHB_HUMAN	PHB	Prohibitin OS=Homo sapiens GN=PHB PE=1 SV=1	99	GVQDIVVGEGTHFLIPWVQKPIIFDCR	3123.63	5	20	23.1.1.2329.5	7159.73	17355.9	0.0834978	4717.97	393.94
P4C10	87.87	sp|P35232|PHB_HUMAN	PHB	Prohibitin OS=Homo sapiens GN=PHB PE=1 SV=1	99	FDAGELITQR	1148.59	2	17	1.1.1.1154.14	75806.8	114660	0.083438	29418.6	2454.63
P4C10	87.13	sp|P35232|PHB_HUMAN	PHB	Prohibitin OS=Homo sapiens GN=PHB PE=1 SV=1	99	AAIISAEGDSK	1060.54	2	16	13.1.1.1050.5	94116	14752.9	0.0834179	9355.31	780.4
P4C10	87.13	sp|P35232|PHB_HUMAN	PHB	Prohibitin OS=Homo sapiens GN=PHB PE=1 SV=1	99	AAIISAEGDSK	1060.54	2	8	2.1.1.1565.8	24999.2	247.035	0.0833689	608.38	50.72
P4C10	87.87	sp|P35232|PHB_HUMAN	PHB	Prohibitin OS=Homo sapiens GN=PHB PE=1 SV=1	99	VLPSITTEILK	1255.74	2	12	20.1.1.4090.8	8426.47	5364.43	0.0833558	4333.71	361.24
P4C10	87.13	sp|P35232|PHB_HUMAN	PHB	Prohibitin OS=Homo sapiens GN=PHB PE=1 SV=1	99	AAELIANSLATAGDGLIELR	2003.1	3	20	12.1.1.1869.5	916	12770.3	0.0832351	4479.24	372.83
P4C10	87.13	sp|P35232|PHB_HUMAN	PHB	Prohibitin OS=Homo sapiens GN=PHB PE=1 SV=1	99	AAIISAEGDSK	1060.54	2	12	14.1.1.1091.3	9488.06	678.702	0.083224	1440.33	119.87
P4C10	87.87	sp|P35232|PHB_HUMAN	PHB	Prohibitin OS=Homo sapiens GN=PHB PE=1 SV=1	96.95	VLPSITTEILK	1255.73	2	10	11.1.1.3879.6	18261.8	8605.57	0.083155	13038.5	1084.22
P4C10	87.87	sp|P35232|PHB_HUMAN	PHB	Prohibitin OS=Homo sapiens GN=PHB PE=1 SV=1	99	AAELIANSLATAGDGLIELR	1997.08	3	21	2.1.1.2373.11	3024.96	14267.1	0.0830923	2876.68	239.03
P4C10	87.13	sp|P35232|PHB_HUMAN	PHB	Prohibitin OS=Homo sapiens GN=PHB PE=1 SV=1	99	ILFRPVASQLPR	1395.83	2	16	22.1.1.1400.19	4495.39	34006.5	0.0828918	3235.3	268.18
P4C10	87.13	sp|P35232|PHB_HUMAN	PHB	Prohibitin OS=Homo sapiens GN=PHB PE=1 SV=1	99	AAIISAEGDSK	1060.54	2	19	1.1.1.900.8	91731.2	71515.7	0.082887	91001.6	7542.85
P4C10	87.87	sp|P35232|PHB_HUMAN	PHB	Prohibitin OS=Homo sapiens GN=PHB PE=1 SV=1	99	AAIISAEGDSK	1060.54	2	15	1.1.1.641.10	109499	4206.15	0.0824581	11567.8	953.86
P4C10	87.13	sp|P35232|PHB_HUMAN	PHB	Prohibitin OS=Homo sapiens GN=PHB PE=1 SV=1	92.18	NVPVITGSK	913.524	2	7	24.1.1.857.7	59485.6	1931.13	0.0823591	1712.38	141.03
P4C10	87.13	sp|P35232|PHB_HUMAN	PHB	Prohibitin OS=Homo sapiens GN=PHB PE=1 SV=1	98.92	EFTEAVEAK	1022.5	2	13	13.1.1.1156.5	130544	63115	0.0823054	36749.4	3024.67
P4C10	87.13	sp|P35232|PHB_HUMAN	PHB	Prohibitin OS=Homo sapiens GN=PHB PE=1 SV=1	96.65	FDAGELITQR	1148.58	2	14	11.1.1.1253.8	389811	43988.3	0.0823024	88357.7	7272.05
P4C10	87.87	sp|P35232|PHB_HUMAN	PHB	Prohibitin OS=Homo sapiens GN=PHB PE=1 SV=1	99	NVPVITGSK	913.527	2	11	1.1.1.725.3	12801.1	13202	0.082195	12084.7	993.3
P4C10	87.13	sp|P35232|PHB_HUMAN	PHB	Prohibitin OS=Homo sapiens GN=PHB PE=1 SV=1	99	FGLALAVAGGVVNSALYNVDAGHR	2376.27	4	12	10.1.1.2408.9	1408.39	2711.72	0.0821259	13211.7	1085.02
P4C10	87.13	sp|P35232|PHB_HUMAN	PHB	Prohibitin OS=Homo sapiens GN=PHB PE=1 SV=1	99	AAIISAEGDSK	1066.56	2	14	13.1.1.998.4	7355.22	4984.48	0.0820907	22771.5	1869.33
P4C10	87.87	sp|P35232|PHB_HUMAN	PHB	Prohibitin OS=Homo sapiens GN=PHB PE=1 SV=1	99	IFTSIGEDYDER	1449.67	2	14	20.1.1.2091.11	1453.08	23344.6	0.0820583	17680	1450.79
P4C10	87.87	sp|P35232|PHB_HUMAN	PHB	Prohibitin OS=Homo sapiens GN=PHB PE=1 SV=1	96.34	NVPVITGSK	913.521	2	10	20.1.1.1153.5	122362	55706.8	0.0818914	63161.5	5172.38
P4C10	87.13	sp|P35232|PHB_HUMAN	PHB	Prohibitin OS=Homo sapiens GN=PHB PE=1 SV=1	99	DLQNVNITLR	1184.65	2	12	3.1.1.1317.9	15138.2	10189.4	0.0817287	2594.56	212.05
P4C10	87.13	sp|P35232|PHB_HUMAN	PHB	Prohibitin OS=Homo sapiens GN=PHB PE=1 SV=1	99	KLEAAEDIAYQLSR	1617.88	2	9	5.1.1.1386.19	213.6	1309.01	0.0817162	2522.39	206.12
P4C10	87.87	sp|P35232|PHB_HUMAN	PHB	Prohibitin OS=Homo sapiens GN=PHB PE=1 SV=1	99	AAIISAEGDSK	1066.56	2	10	1.1.1.643.11	8544.89	1896.08	0.0816993	53454.7	4367.21
P4C10	87.13	sp|P35232|PHB_HUMAN	PHB	Prohibitin OS=Homo sapiens GN=PHB PE=1 SV=1	99	AAELIANSLATAGDGLIELR	1997.08	2	19	14.1.1.3990.3	2373.9	14706.3	0.0816715	1477.26	120.65
P4C10	87.13	sp|P35232|PHB_HUMAN	PHB	Prohibitin OS=Homo sapiens GN=PHB PE=1 SV=1	99	FDAGELITQR	1148.58	2	16	24.1.1.2215.6	78547.9	25847.3	0.0812371	15779.1	1281.85
P4C10	87.87	sp|P35232|PHB_HUMAN	PHB	Prohibitin OS=Homo sapiens GN=PHB PE=1 SV=1	99	AAIISAEGDSK	1066.56	2	9	2.1.1.1094.17	894.09	1051.83	0.0810718	4340.72	351.91
P4C10	87.87	sp|P35232|PHB_HUMAN	PHB	Prohibitin OS=Homo sapiens GN=PHB PE=1 SV=1	99	AAELIANSLATAGDGLIELR	1997.08	3	17	12.1.1.1902.10	3288.98	10638.6	0.0810461	2341.63	189.78
P4C10	87.13	sp|P35232|PHB_HUMAN	PHB	Prohibitin OS=Homo sapiens GN=PHB PE=1 SV=1	97.48	VLPSITTEILK	1218.75	2	9	14.1.1.2468.6	301.45	2895.37	0.0809099	2388.83	193.28
P4C10	87.13	sp|P35232|PHB_HUMAN	PHB	Prohibitin OS=Homo sapiens GN=PHB PE=1 SV=1	99	DLQNVNITLR	1190.67	2	13	24.1.1.2182.6	11748.6	6284.75	0.0806895	57924.3	4673.88
P4C10	87.13	sp|P35232|PHB_HUMAN	PHB	Prohibitin OS=Homo sapiens GN=PHB PE=1 SV=1	97.2	ILFRPVASQLPR	1395.84	3	18	23.1.1.1265.2	86606.5	160605	0.0806183	59736.9	4815.89
P4C10	87.13	sp|P35232|PHB_HUMAN	PHB	Prohibitin OS=Homo sapiens GN=PHB PE=1 SV=1	96.04	FDAGELITQR	1154.6	2	13	11.1.1.1246.5	32520.1	14350.8	0.0805508	253484	20418.4
P4C10	87.13	sp|P35232|PHB_HUMAN	PHB	Prohibitin OS=Homo sapiens GN=PHB PE=1 SV=1	99	AAIISAEGDSK	1066.56	2	11	24.1.1.731.11	5349.97	1617.5	0.0805408	20946.4	1687.04
P4C10	87.13	sp|P35232|PHB_HUMAN	PHB	Prohibitin OS=Homo sapiens GN=PHB PE=1 SV=1	99	EFTEAVEAK	1022.49	2	13	1.1.1.1064.3	74146.5	21731.8	0.0805405	20008.2	1611.47
P4C10	87.87	sp|P35232|PHB_HUMAN	PHB	Prohibitin OS=Homo sapiens GN=PHB PE=1 SV=1	93.09	IFTSIGEDYDER	1443.65	2	14	20.1.1.2105.10	17724.2	74683.9	0.0804977	5082.63	409.14
P4C10	87.13	sp|P35232|PHB_HUMAN	PHB	Prohibitin OS=Homo sapiens GN=PHB PE=1 SV=1	99	AAIISAEGDSK	1066.56	2	11	2.1.1.1567.9	1798.07	253.437	0.0803853	4501.94	361.89
P4C10	87.13	sp|P35232|PHB_HUMAN	PHB	Prohibitin OS=Homo sapiens GN=PHB PE=1 SV=1	94.42	ILFRPVASQLPR	1396.82	3	11	21.1.1.1514.7	66587.1	6713.78	0.0803088	12486.9	1002.81
P4C10	87.87	sp|P35232|PHB_HUMAN	PHB	Prohibitin OS=Homo sapiens GN=PHB PE=1 SV=1	99	ILFRPVASQLPR	1407.87	3	12	17.1.1.1594.5	545.51	885.584	0.0802815	5812.55	466.64
P4C10	87.87	sp|P35232|PHB_HUMAN	PHB	Prohibitin OS=Homo sapiens GN=PHB PE=1 SV=1	99	KLEAAEDIAYQLSR	1617.88	3	18	3.1.1.1310.4	1215.14	19600.1	0.0802374	12643.4	1014.47
P4C10	87.13	sp|P35232|PHB_HUMAN	PHB	Prohibitin OS=Homo sapiens GN=PHB PE=1 SV=1	99	NVPVITGSK	913.523	2	8	14.1.1.1152.4	1626.85	276.944	0.0800911	342.61	27.44
P4C10	87.87	sp|P35232|PHB_HUMAN	PHB	Prohibitin OS=Homo sapiens GN=PHB PE=1 SV=1	99	AAIISAEGDSK	1066.56	2	9	2.1.1.1021.13	7919.9	651.216	0.0800616	16921.2	1354.74
P4C10	87.13	sp|P35232|PHB_HUMAN	PHB	Prohibitin OS=Homo sapiens GN=PHB PE=1 SV=1	99	NVPVITGSK	913.524	2	10	24.1.1.842.4	59485.6	16421.7	0.0800441	28713.6	2298.35
P4C10	87.13	sp|P35232|PHB_HUMAN	PHB	Prohibitin OS=Homo sapiens GN=PHB PE=1 SV=1	99	NVPVITGSK	913.525	2	9	13.1.1.1145.4	67669.8	9036.75	0.0799978	4676.13	374.08
P4C10	87.87	sp|P35232|PHB_HUMAN	PHB	Prohibitin OS=Homo sapiens GN=PHB PE=1 SV=1	99	AAIISAEGDSK	1060.54	2	10	1.1.1.645.13	109499	3330.09	0.0799875	103883	8309.32
P4C10	87.13	sp|P35232|PHB_HUMAN	PHB	Prohibitin OS=Homo sapiens GN=PHB PE=1 SV=1	99	NVPVITGSK	919.542	2	9	13.1.1.1110.5	4959.4	9645.73	0.0799288	57432.8	4590.53
P4C10	87.13	sp|P35232|PHB_HUMAN	PHB	Prohibitin OS=Homo sapiens GN=PHB PE=1 SV=1	99	NVPVITGSK	913.525	2	9	13.1.1.1137.3	67669.8	14651.9	0.0797396	10309.2	822.05
P4C10	87.87	sp|P35232|PHB_HUMAN	PHB	Prohibitin OS=Homo sapiens GN=PHB PE=1 SV=1	97.74	VLPSITTEILK	1261.75	2	9	20.1.1.4079.9	675	1892.78	0.0797199	8422.11	671.41
P4C10	87.87	sp|P35232|PHB_HUMAN	PHB	Prohibitin OS=Homo sapiens GN=PHB PE=1 SV=1	99	AAELIANSLATAGDGLIELR	1997.08	3	18	2.1.1.2377.12	3024.96	11228.9	0.0796955	2495.5	198.88
P4C10	87.13	sp|P35232|PHB_HUMAN	PHB	Prohibitin OS=Homo sapiens GN=PHB PE=1 SV=1	99	QVSDDLTER	1067.52	2	9	1.1.1.945.4	6605.27	1970.67	0.0796708	10383.7	827.28
P4C10	87.87	sp|P35232|PHB_HUMAN	PHB	Prohibitin OS=Homo sapiens GN=PHB PE=1 SV=1	99	QVSDDLTER	1044.47	2	15	20.1.1.1632.6	13046.4	93684	0.0795786	12988.9	1033.64
P4C10	87.87	sp|P35232|PHB_HUMAN	PHB	Prohibitin OS=Homo sapiens GN=PHB PE=1 SV=1	99	GVQDIVVGEGTHFLIPWVQKPIIFDCR	3134.68	4	16	13.1.1.2137.18	343.07	14886.7	0.0789529	3652.18	288.35
P4C10	87.87	sp|P35232|PHB_HUMAN	PHB	Prohibitin OS=Homo sapiens GN=PHB PE=1 SV=1	99	AAIISAEGDSK	1066.56	2	16	2.1.1.1026.8	7919.9	5070.44	0.0789456	91203.9	7200.14
P4C10	87.87	sp|P35232|PHB_HUMAN	PHB	Prohibitin OS=Homo sapiens GN=PHB PE=1 SV=1	99	AAIISAEGDSK	1066.56	2	17	11.1.1.950.8	2308.07	7731.48	0.0787332	16483.8	1297.82
P4C10	87.87	sp|P35232|PHB_HUMAN	PHB	Prohibitin OS=Homo sapiens GN=PHB PE=1 SV=1	99	AAIISAEGDSK	1060.55	2	18	20.1.1.1081.8	140388	158252	0.0785049	54105.1	4247.52
P4C10	87.13	sp|P35232|PHB_HUMAN	PHB	Prohibitin OS=Homo sapiens GN=PHB PE=1 SV=1	99	AAIISAEGDSK	1066.56	2	17	13.1.1.1006.6	7355.22	13900.7	0.078408	91971.3	7211.29
P4C10	87.87	sp|P35232|PHB_HUMAN	PHB	Prohibitin OS=Homo sapiens GN=PHB PE=1 SV=1	99	AAELIANSLATAGDGLIELR	1997.08	3	21	12.1.1.1873.12	2495.7	19860.1	0.0783888	2176.97	170.65
P4C10	87.13	sp|P35232|PHB_HUMAN	PHB	Prohibitin OS=Homo sapiens GN=PHB PE=1 SV=1	99	NVPVITGSK	913.525	2	11	13.1.1.1121.4	67669.8	59076.3	0.0783657	44447.1	3483.13
P4C10	87.13	sp|P35232|PHB_HUMAN	PHB	Prohibitin OS=Homo sapiens GN=PHB PE=1 SV=1	92.52	DLQNVNITLR	1190.67	2	9	11.1.1.1238.14	23264.3	6213.27	0.0783127	58294.7	4565.21
P4C10	87.13	sp|P35232|PHB_HUMAN	PHB	Prohibitin OS=Homo sapiens GN=PHB PE=1 SV=1	99	QVSDDLTER	1050.49	2	11	1.1.1.1374.3	591.49	1121.05	0.0782994	4927.37	385.81
P4C10	87.87	sp|P35232|PHB_HUMAN	PHB	Prohibitin OS=Homo sapiens GN=PHB PE=1 SV=1	99	ILFRPVASQLPR	1407.87	2	15	9.1.1.1613.19	2106.67	1928.79	0.0782863	24514.4	1919.14
P4C10	87.87	sp|P35232|PHB_HUMAN	PHB	Prohibitin OS=Homo sapiens GN=PHB PE=1 SV=1	99	AAELIANSLATAGDGLIELR	2003.1	3	18	12.1.1.1900.13	299.08	3790.73	0.0782234	2195.38	171.73
P4C10	87.13	sp|P35232|PHB_HUMAN	PHB	Prohibitin OS=Homo sapiens GN=PHB PE=1 SV=1	99	AAIISAEGDSK	1066.56	2	11	1.1.1.929.6	7637.79	5485.7	0.0781701	15304.3	1196.34
P4C10	87.13	sp|P35232|PHB_HUMAN	PHB	Prohibitin OS=Homo sapiens GN=PHB PE=1 SV=1	99	AATFGLILDDVSLTHLTFGK	2124.15	3	14	24.1.1.6277.4	273.96	7158.41	0.0781629	3504.99	273.96
P4C10	87.13	sp|P35232|PHB_HUMAN	PHB	Prohibitin OS=Homo sapiens GN=PHB PE=1 SV=1	99	AAIISAEGDSK	1066.56	2	10	11.1.1.683.9	1631.28	344.864	0.0780529	6577.72	513.41
P4C10	87.13	sp|P35232|PHB_HUMAN	PHB	Prohibitin OS=Homo sapiens GN=PHB PE=1 SV=1	99	AAELIANSLATAGDGLIELR	1997.1	3	21	3.1.1.2049.5	16220.1	17196.1	0.0777146	2896.88	225.13
P4C10	87.87	sp|P35232|PHB_HUMAN	PHB	Prohibitin OS=Homo sapiens GN=PHB PE=1 SV=1	99	AAIISAEGDSK	1060.54	2	18	1.1.1.654.9	109499	18302.5	0.0776405	30949.8	2402.96
P4C10	87.87	sp|P35232|PHB_HUMAN	PHB	Prohibitin OS=Homo sapiens GN=PHB PE=1 SV=1	97.97	GVQDIVVGEGTHFLIPWVQKPIIFDCR	3122.65	4	23	16.1.1.2205.18	21512.2	67398.1	0.0776242	3031.53	235.32
P4C10	87.13	sp|P35232|PHB_HUMAN	PHB	Prohibitin OS=Homo sapiens GN=PHB PE=1 SV=1	94.94	NVPVITGSK	919.542	2	7	13.1.1.1135.6	4959.4	2484.25	0.0776056	12319.2	956.04
P4C10	87.13	sp|P35232|PHB_HUMAN	PHB	Prohibitin OS=Homo sapiens GN=PHB PE=1 SV=1	99	FDAGELITQR	1191.59	2	15	1.1.1.2499.4	947.91	4005.3	0.0775934	417.69	32.41
P4C10	87.13	sp|P35232|PHB_HUMAN	PHB	Prohibitin OS=Homo sapiens GN=PHB PE=1 SV=1	99	AAIISAEGDSK	1066.56	2	10	11.1.1.709.10	1631.28	336.993	0.0775853	5953.96	461.94
P4C10	87.13	sp|P35232|PHB_HUMAN	PHB	Prohibitin OS=Homo sapiens GN=PHB PE=1 SV=1	99	AAIISAEGDSK	1066.56	2	15	1.1.1.896.5	7637.79	5920.15	0.0774351	42847.2	3317.88
P4C10	87.13	sp|P35232|PHB_HUMAN	PHB	Prohibitin OS=Homo sapiens GN=PHB PE=1 SV=1	99	AAIISAEGDSK	1066.56	2	16	13.1.1.1022.4	7355.22	7057.08	0.077425	37969.8	2939.81
P4C10	87.13	sp|P35232|PHB_HUMAN	PHB	Prohibitin OS=Homo sapiens GN=PHB PE=1 SV=1	99	AAIISAEGDSK	1060.54	2	17	13.1.1.1026.8	94116	37360.9	0.077376	29229.5	2261.66
P4C10	87.87	sp|P35232|PHB_HUMAN	PHB	Prohibitin OS=Homo sapiens GN=PHB PE=1 SV=1	99	AAELIANSLATAGDGLIELR	1997.08	3	18	12.1.1.2476.3	1273.32	1786.22	0.0771809	1103.9	85.2
P4C10	87.13	sp|P35232|PHB_HUMAN	PHB	Prohibitin OS=Homo sapiens GN=PHB PE=1 SV=1	99	KAAIISAEGDSK	1188.64	2	19	15.1.1.604.11	33628.2	1772.18	0.0771111	7209.73	555.95
P4C10	87.13	sp|P35232|PHB_HUMAN	PHB	Prohibitin OS=Homo sapiens GN=PHB PE=1 SV=1	99	AAIISAEGDSK	1060.54	2	13	11.1.1.717.9	23528.2	1611.99	0.0770339	3825.07	294.66
P4C10	87.13	sp|P35232|PHB_HUMAN	PHB	Prohibitin OS=Homo sapiens GN=PHB PE=1 SV=1	99	AAELIANSLATAGDGLIELR	2004.08	3	17	3.1.1.2127.4	273.56	2485.14	0.0770178	2410.61	185.66
P4C10	87.87	sp|P35232|PHB_HUMAN	PHB	Prohibitin OS=Homo sapiens GN=PHB PE=1 SV=1	94.44	QVSDDLTER	1061.5	2	14	20.1.1.1097.10	21570.4	149783	0.0768457	21043.6	1617.11
P4C10	87.13	sp|P35232|PHB_HUMAN	PHB	Prohibitin OS=Homo sapiens GN=PHB PE=1 SV=1	97.52	DLQNVNITLR	1184.65	2	16	24.1.1.2180.4	159197	113557	0.0765168	116400	8906.59
P4C10	87.13	sp|P35232|PHB_HUMAN	PHB	Prohibitin OS=Homo sapiens GN=PHB PE=1 SV=1	97.64	GVQDIVVGEGTHFLIPWVQKPIIFDCR	3135.66	4	15	23.1.1.2323.21	1137.06	16112.8	0.076494	8986.06	687.38
P4C10	87.87	sp|P35232|PHB_HUMAN	PHB	Prohibitin OS=Homo sapiens GN=PHB PE=1 SV=1	99	AAIISAEGDSK	1066.55	2	11	1.1.1.696.10	1427.08	789.356	0.0763098	5088.86	388.33
P4C10	87.13	sp|P35232|PHB_HUMAN	PHB	Prohibitin OS=Homo sapiens GN=PHB PE=1 SV=1	99	AAELIANSLATAGDGLIELR	1998.06	3	20	3.1.1.2142.5	2973.02	8228.83	0.0762861	597.75	45.6
P4C10	87.87	sp|P35232|PHB_HUMAN	PHB	Prohibitin OS=Homo sapiens GN=PHB PE=1 SV=1	99	ILFRPVASQLPR	1407.87	3	17	10.1.1.1607.4	40821.2	25502	0.0762467	479453	36556.8
P4C10	87.13	sp|P35232|PHB_HUMAN	PHB	Prohibitin OS=Homo sapiens GN=PHB PE=1 SV=1	99	AAELIANSLATAGDGLIELR	2003.1	3	17	12.1.1.2005.9	1107.3	3603.14	0.0761996	8180.36	623.34
P4C10	87.87	sp|P35232|PHB_HUMAN	PHB	Prohibitin OS=Homo sapiens GN=PHB PE=1 SV=1	98.4	EFTEAVEAK	1028.51	2	9	20.1.1.1207.8	36148.6	8184.34	0.0761458	65366.6	4977.39
P4C10	87.13	sp|P35232|PHB_HUMAN	PHB	Prohibitin OS=Homo sapiens GN=PHB PE=1 SV=1	99	EFTEAVEAK	1022.5	2	15	13.1.1.1148.5	130544	96193.7	0.076121	64405.1	4902.58
P4C10	87.13	sp|P35232|PHB_HUMAN	PHB	Prohibitin OS=Homo sapiens GN=PHB PE=1 SV=1	98.66	ILFRPVASQLPR	1395.84	3	13	19.1.1.1147.6	39049.3	17998.4	0.076075	33118.6	2519.5
P4C10	87.87	sp|P35232|PHB_HUMAN	PHB	Prohibitin OS=Homo sapiens GN=PHB PE=1 SV=1	99	AAIISAEGDSK	1066.56	2	13	20.1.1.1083.9	13085.7	15324	0.0760043	19269.8	1464.59
P4C10	87.13	sp|P35232|PHB_HUMAN	PHB	Prohibitin OS=Homo sapiens GN=PHB PE=1 SV=1	99	AAIISAEGDSK	1066.56	2	11	2.1.1.1580.9	1798.07	782.13	0.075897	17598.9	1335.7
P4C10	87.13	sp|P35232|PHB_HUMAN	PHB	Prohibitin OS=Homo sapiens GN=PHB PE=1 SV=1	99	NVPVITGSK	913.523	2	8	11.1.1.785.7	3852.21	656.317	0.0757708	1042.09	78.96
P4C10	87.13	sp|P35232|PHB_HUMAN	PHB	Prohibitin OS=Homo sapiens GN=PHB PE=1 SV=1	99	QVSDDLTER	1044.47	2	14	1.1.1.1370.2	8170.77	1888.37	0.0756216	935.05	70.71
P4C10	87.87	sp|P35232|PHB_HUMAN	PHB	Prohibitin OS=Homo sapiens GN=PHB PE=1 SV=1	99	AAIISAEGDSK	1060.54	2	16	2.1.1.1033.12	93010.9	11077	0.0755161	28591	2159.08
P4C10	87.13	sp|P35232|PHB_HUMAN	PHB	Prohibitin OS=Homo sapiens GN=PHB PE=1 SV=1	99	AAIISAEGDSK	1060.54	2	17	13.1.1.1042.4	94116	18245.7	0.0753498	12699	956.87
P4C10	87.87	sp|P35232|PHB_HUMAN	PHB	Prohibitin OS=Homo sapiens GN=PHB PE=1 SV=1	98	VLPSITTEILK	1255.73	2	11	11.1.1.3886.7	18261.8	12414.5	0.0753434	18075.2	1361.85
P4C10	87.87	sp|P35232|PHB_HUMAN	PHB	Prohibitin OS=Homo sapiens GN=PHB PE=1 SV=1	93.13	EFTEAVEAK	1022.49	2	13	20.1.1.1206.7	418092	78751.9	0.0753375	82613.3	6223.88
P4C10	87.13	sp|P35232|PHB_HUMAN	PHB	Prohibitin OS=Homo sapiens GN=PHB PE=1 SV=1	99	ILFRPVASQLPR	1408.86	2	13	21.1.1.1506.21	467.39	10267	0.0752677	6020.78	453.17
P4C10	87.13	sp|P35232|PHB_HUMAN	PHB	Prohibitin OS=Homo sapiens GN=PHB PE=1 SV=1	99	AAIISAEGDSK	1060.54	2	18	24.1.1.737.6	69140.3	30869.7	0.0750819	68031.3	5107.92
P4C10	87.13	sp|P35232|PHB_HUMAN	PHB	Prohibitin OS=Homo sapiens GN=PHB PE=1 SV=1	99	EFTEAVEAK	1022.49	2	14	24.1.1.883.7	71896.3	38998.6	0.0750457	54314.9	4076.1
P4C10	87.87	sp|P35232|PHB_HUMAN	PHB	Prohibitin OS=Homo sapiens GN=PHB PE=1 SV=1	99	ILFRPVASQLPR	1407.87	3	18	19.1.1.1587.4	14416.1	15872.7	0.0750306	185112	13889.1
P4C10	87.13	sp|P35232|PHB_HUMAN	PHB	Prohibitin OS=Homo sapiens GN=PHB PE=1 SV=1	92.08	ILFRPVASQLPR	1408.86	3	12	21.1.1.1513.3	5134.31	9368.85	0.0750097	22553.7	1691.75
P4C10	87.13	sp|P35232|PHB_HUMAN	PHB	Prohibitin OS=Homo sapiens GN=PHB PE=1 SV=1	99	AAIISAEGDSK	1060.54	2	18	1.1.1.908.7	91731.2	53997.5	0.0749594	69221.2	5188.78
P4C10	87.87	sp|P35232|PHB_HUMAN	PHB	Prohibitin OS=Homo sapiens GN=PHB PE=1 SV=1	99	ILFRPVASQLPR	1395.84	3	19	10.1.1.1608.3	525115	148541	0.0749061	471574	35323.8
P4C10	87.13	sp|P35232|PHB_HUMAN	PHB	Prohibitin OS=Homo sapiens GN=PHB PE=1 SV=1	99	EFTEAVEAK	1028.51	2	9	1.1.1.1065.3	5583.29	3969.18	0.0748909	26491.1	1983.94
P4C10	87.13	sp|P35232|PHB_HUMAN	PHB	Prohibitin OS=Homo sapiens GN=PHB PE=1 SV=1	99	AAELIANSLATAGDGLIELR	1997.08	3	20	12.1.1.1946.4	3440.61	21898.8	0.0748172	3225.46	241.32
P4C10	87.13	sp|P35232|PHB_HUMAN	PHB	Prohibitin OS=Homo sapiens GN=PHB PE=1 SV=1	99	ILFRPVASQLPR	1407.87	3	17	21.1.1.1439.2	7857.35	25837	0.0748165	90052.7	6737.43
P4C10	87.13	sp|P35232|PHB_HUMAN	PHB	Prohibitin OS=Homo sapiens GN=PHB PE=1 SV=1	99	AAIISAEGDSK	1060.54	2	18	13.1.1.1018.7	94116	57559.5	0.074762	49732.6	3718.11
P4C10	87.87	sp|P35232|PHB_HUMAN	PHB	Prohibitin OS=Homo sapiens GN=PHB PE=1 SV=1	99	ILFRPVASQLPR	1395.84	3	13	17.1.1.1591.6	6265.83	2334.95	0.0746797	2868.65	214.23
P4C10	87.13	sp|P35232|PHB_HUMAN	PHB	Prohibitin OS=Homo sapiens GN=PHB PE=1 SV=1	99	AATFGLILDDVSLTHLTFGKEFTEAVEAK	3134.66	4	21	18.1.1.2141.21	751.75	19720.1	0.0746323	10017.4	747.62
P4C10	87.87	sp|P35232|PHB_HUMAN	PHB	Prohibitin OS=Homo sapiens GN=PHB PE=1 SV=1	96.74	NVPVITGSK	919.537	2	9	20.1.1.1150.6	9472.11	15147.2	0.0744463	117687	8761.35
P4C10	87.13	sp|P35232|PHB_HUMAN	PHB	Prohibitin OS=Homo sapiens GN=PHB PE=1 SV=1	98.51	AATFGLILDDVSLTHLTFGK	2118.14	3	12	7.1.1.2304.3	6839.31	8384.75	0.0743665	3282.93	244.14
P4C10	87.13	sp|P35232|PHB_HUMAN	PHB	Prohibitin OS=Homo sapiens GN=PHB PE=1 SV=1	99	AAIISAEGDSK	1066.56	2	12	14.1.1.1067.4	684.58	277.606	0.0742094	5732.56	425.41
P4C10	87.13	sp|P35232|PHB_HUMAN	PHB	Prohibitin OS=Homo sapiens GN=PHB PE=1 SV=1	99	FRPVASQLPR	1169.66	2	15	22.1.1.1403.10	9731.52	4899.48	0.0741346	7487.87	555.11
P4C10	87.87	sp|P35232|PHB_HUMAN	PHB	Prohibitin OS=Homo sapiens GN=PHB PE=1 SV=1	99	AAELIANSLATAGDGLIELR	1997.08	3	22	2.1.1.2385.8	2933.68	11568.4	0.0738251	1879.17	138.73
P4C10	87.13	sp|P35232|PHB_HUMAN	PHB	Prohibitin OS=Homo sapiens GN=PHB PE=1 SV=1	99	AAIISAEGDSK	1060.54	2	16	13.1.1.1034.7	94116	23894.5	0.0737988	17147.3	1265.45
P4C10	87.13	sp|P35232|PHB_HUMAN	PHB	Prohibitin OS=Homo sapiens GN=PHB PE=1 SV=1	99	EFTEAVEAK	1022.49	2	13	1.1.1.1072.4	74146.5	68039	0.073721	67743.8	4994.14
P4C10	87.13	sp|P35232|PHB_HUMAN	PHB	Prohibitin OS=Homo sapiens GN=PHB PE=1 SV=1	99	AAIISAEGDSK	1066.56	2	12	1.1.1.902.8	7637.79	2970.45	0.0736194	89787.6	6610.11
P4C10	87.87	sp|P35232|PHB_HUMAN	PHB	Prohibitin OS=Homo sapiens GN=PHB PE=1 SV=1	99	AAIISAEGDSK	1066.56	2	12	2.1.1.1039.14	7919.9	1368.62	0.0735885	19544.5	1438.25
P4C10	87.87	sp|P35232|PHB_HUMAN	PHB	Prohibitin OS=Homo sapiens GN=PHB PE=1 SV=1	94.63	EFTEAVEAK	1022.49	2	15	20.1.1.1198.8	418092	278745	0.0734622	368390	27062.7
P4C10	87.13	sp|P35232|PHB_HUMAN	PHB	Prohibitin OS=Homo sapiens GN=PHB PE=1 SV=1	98.39	QVAQQEAER	1057.51	2	12	13.1.1.581.9	23133	3715.95	0.0734031	3898.2	286.14
P4C10	87.13	sp|P35232|PHB_HUMAN	PHB	Prohibitin OS=Homo sapiens GN=PHB PE=1 SV=1	99	EFTEAVEAK	1028.51	2	10	1.1.1.1073.5	5583.29	8904.12	0.0733299	68574.7	5028.58
P4C10	87.13	sp|P35232|PHB_HUMAN	PHB	Prohibitin OS=Homo sapiens GN=PHB PE=1 SV=1	99	AAIISAEGDSK	1103.55	2	14	1.1.1.1546.6	4972.73	8066.51	0.0731231	4444.83	325.02
P4C10	87.87	sp|P35232|PHB_HUMAN	PHB	Prohibitin OS=Homo sapiens GN=PHB PE=1 SV=1	99	KLEAAEDIAYQLSR	1605.84	2	19	13.1.1.1216.20	1465.07	27564.4	0.0730356	494.69	36.13
P4C10	87.13	sp|P35232|PHB_HUMAN	PHB	Prohibitin OS=Homo sapiens GN=PHB PE=1 SV=1	99	EFTEAVEAK	1022.5	2	13	13.1.1.1164.7	130544	38729.8	0.0730076	21708.7	1584.9
P4C10	87.13	sp|P35232|PHB_HUMAN	PHB	Prohibitin OS=Homo sapiens GN=PHB PE=1 SV=1	93.76	AAELIANSLATAGDGLIELR	1998.07	3	17	11.1.1.1824.5	10518	13591.5	0.0729064	8446.99	615.84
P4C10	87.13	sp|P35232|PHB_HUMAN	PHB	Prohibitin OS=Homo sapiens GN=PHB PE=1 SV=1	97.58	NVPVITGSK	919.542	2	8	13.1.1.1118.5	4959.4	8033.66	0.072867	56599.4	4124.23
P4C10	87.13	sp|P35232|PHB_HUMAN	PHB	Prohibitin OS=Homo sapiens GN=PHB PE=1 SV=1	99	AAELIANSLATAGDGLIELR	1998.07	3	18	11.1.1.1825.19	10518	11601.2	0.0728409	9080.06	661.4
P4C10	87.13	sp|P35232|PHB_HUMAN	PHB	Prohibitin OS=Homo sapiens GN=PHB PE=1 SV=1	99	AAIISAEGDSK	1066.56	2	9	11.1.1.722.10	320.6	249.336	0.0726936	3541.99	257.48
P4C10	87.87	sp|P35232|PHB_HUMAN	PHB	Prohibitin OS=Homo sapiens GN=PHB PE=1 SV=1	99	AAELIANSLATAGDGLIELR	2003.1	3	14	12.1.1.1884.17	214.4	3926.17	0.072662	2157.8	156.79
P4C10	87.13	sp|P35232|PHB_HUMAN	PHB	Prohibitin OS=Homo sapiens GN=PHB PE=1 SV=1	99	AAIISAEGDSK	1066.56	2	11	11.1.1.696.10	1631.28	639.649	0.0726413	16546.4	1201.95
P4C10	87.13	sp|P35232|PHB_HUMAN	PHB	Prohibitin OS=Homo sapiens GN=PHB PE=1 SV=1	99	EFTEAVEAK	1022.49	2	14	1.1.1.1104.5	74146.5	13785.3	0.0724813	10667.9	773.22
P4C10	87.13	sp|P35232|PHB_HUMAN	PHB	Prohibitin OS=Homo sapiens GN=PHB PE=1 SV=1	99	NVPVITGSK	913.525	2	10	13.1.1.1129.3	67669.8	31195	0.0723849	21051.9	1523.84
P4C10	87.87	sp|P35232|PHB_HUMAN	PHB	Prohibitin OS=Homo sapiens GN=PHB PE=1 SV=1	99	GVQDIVVGEGTHFLIPWVQKPIIFDCR	3134.68	4	16	16.1.1.2225.20	855.62	9055.5	0.0723426	11517	833.17
P4C10	87.87	sp|P35232|PHB_HUMAN	PHB	Prohibitin OS=Homo sapiens GN=PHB PE=1 SV=1	99	AAELIANSLATAGDGLIELR	1997.08	3	22	2.1.1.2397.10	2933.68	14959.7	0.0723333	2467.33	178.47
P4C10	87.13	sp|P35232|PHB_HUMAN	PHB	Prohibitin OS=Homo sapiens GN=PHB PE=1 SV=1	99	AAIISAEGDSK	1066.56	2	15	13.1.1.1014.8	7355.22	10332.1	0.0722841	70936.6	5127.59
P4C10	87.87	sp|P35232|PHB_HUMAN	PHB	Prohibitin OS=Homo sapiens GN=PHB PE=1 SV=1	91.82	IFTSIGEDYDER	1449.68	2	13	11.1.1.1807.11	750.01	25973.7	0.0721658	6375.6	460.1
P4C10	87.13	sp|P35232|PHB_HUMAN	PHB	Prohibitin OS=Homo sapiens GN=PHB PE=1 SV=1	99	AAIISAEGDSK	1060.54	2	13	11.1.1.704.6	23528.2	3482.8	0.0720937	8916.87	642.85
P4C10	87.13	sp|P35232|PHB_HUMAN	PHB	Prohibitin OS=Homo sapiens GN=PHB PE=1 SV=1	98.12	NVPVITGSK	913.525	2	11	13.1.1.1113.5	67669.8	89103.8	0.0719928	67448	4855.77
P4C10	87.87	sp|P35232|PHB_HUMAN	PHB	Prohibitin OS=Homo sapiens GN=PHB PE=1 SV=1	99	AAELIANSLATAGDGLIELR	1997.08	3	21	12.1.1.1898.13	3288.98	18900.9	0.0718629	2077.01	149.26
P4C10	87.13	sp|P35232|PHB_HUMAN	PHB	Prohibitin OS=Homo sapiens GN=PHB PE=1 SV=1	99	NVPVITGSK	919.542	2	8	13.1.1.1127.6	4959.4	3921.07	0.0712682	24575.2	1751.43
P4C10	87.13	sp|P35232|PHB_HUMAN	PHB	Prohibitin OS=Homo sapiens GN=PHB PE=1 SV=1	99	DLQNVNITLR	1190.67	2	10	11.1.1.1232.14	23264.3	3559.82	0.0710342	126552	8989.52
P4C10	87.13	sp|P35232|PHB_HUMAN	PHB	Prohibitin OS=Homo sapiens GN=PHB PE=1 SV=1	99	EFTEAVEAK	1022.49	2	13	1.1.1.1088.6	74146.5	43873.3	0.0709654	38216.4	2712.04
P4C10	87.13	sp|P35232|PHB_HUMAN	PHB	Prohibitin OS=Homo sapiens GN=PHB PE=1 SV=1	99	FRPVASQLPR	1169.66	2	13	23.1.1.1260.17	2182.6	6617.95	0.0708782	1651.99	117.09
P4C10	87.87	sp|P35232|PHB_HUMAN	PHB	Prohibitin OS=Homo sapiens GN=PHB PE=1 SV=1	99	AAIISAEGDSK	1066.56	2	8	2.1.1.1038.10	7919.9	945.443	0.0708161	21712.4	1537.59
P4C10	87.87	sp|P35232|PHB_HUMAN	PHB	Prohibitin OS=Homo sapiens GN=PHB PE=1 SV=1	99	ILFRPVASQLPR	1395.84	3	18	19.1.1.1591.3	192456	73038.2	0.0708091	167081	11830.9
P4C10	87.13	sp|P35232|PHB_HUMAN	PHB	Prohibitin OS=Homo sapiens GN=PHB PE=1 SV=1	99	QVSDDLTER	1061.5	2	11	24.1.1.758.5	23967.7	7207.9	0.070758	16681.9	1180.38
P4C10	87.87	sp|P35232|PHB_HUMAN	PHB	Prohibitin OS=Homo sapiens GN=PHB PE=1 SV=1	92.86	GVQDIVVGEGTHFLIPWVQKPIIFDCR	3134.67	4	13	6.1.1.2619.20	462.82	13724.5	0.0706378	3181.44	224.73
P4C10	87.13	sp|P35232|PHB_HUMAN	PHB	Prohibitin OS=Homo sapiens GN=PHB PE=1 SV=1	98.16	NVPVITGSK	919.543	2	7	24.1.1.847.6	4048.49	3887.96	0.0705678	55259.4	3899.53
P4C10	87.13	sp|P35232|PHB_HUMAN	PHB	Prohibitin OS=Homo sapiens GN=PHB PE=1 SV=1	99	AAIISAEGDSK	1060.54	2	19	13.1.1.1010.5	94116	104562	0.070422	87630.5	6171.12
P4C10	87.13	sp|P35232|PHB_HUMAN	PHB	Prohibitin OS=Homo sapiens GN=PHB PE=1 SV=1	99	ILFRPVASQLPR	1407.88	3	16	23.1.1.1267.3	5904.86	7563.04	0.0703854	79720.2	5611.14
P4C10	87.13	sp|P35232|PHB_HUMAN	PHB	Prohibitin OS=Homo sapiens GN=PHB PE=1 SV=1	99	QVSDDLTER	1044.47	2	13	1.1.1.1377.2	8170.77	12186.9	0.0703703	7616.71	535.99
P4C10	87.87	sp|P35232|PHB_HUMAN	PHB	Prohibitin OS=Homo sapiens GN=PHB PE=1 SV=1	98.43	PSITTEILK	1000.58	2	13	12.1.1.1294.4	2980.87	8878.71	0.0703101	2745.55	193.04
P4C10	87.87	sp|P35232|PHB_HUMAN	PHB	Prohibitin OS=Homo sapiens GN=PHB PE=1 SV=1	99	AAELIANSLATAGDGLIELR	1997.08	3	21	12.1.1.1885.12	2495.7	19708.1	0.0702477	2025.12	142.26
P4C10	87.87	sp|P35232|PHB_HUMAN	PHB	Prohibitin OS=Homo sapiens GN=PHB PE=1 SV=1	99	AAIISAEGDSK	1060.54	2	18	11.1.1.956.5	34297.5	92806.1	0.0702128	23540.2	1652.82
P4C10	87.87	sp|P35232|PHB_HUMAN	PHB	Prohibitin OS=Homo sapiens GN=PHB PE=1 SV=1	99	IFTSIGEDYDER	1449.67	2	13	20.1.1.2098.10	1453.08	18766.4	0.0699057	12493.5	873.37
P4C10	87.87	sp|P35232|PHB_HUMAN	PHB	Prohibitin OS=Homo sapiens GN=PHB PE=1 SV=1	95.56	AATFGLILDDVSLTHLTFGKEFTEAVEAK	3134.67	4	14	6.1.1.2682.20	573.79	11631.8	0.0698212	4733.66	330.51
P4C10	87.87	sp|P35232|PHB_HUMAN	PHB	Prohibitin OS=Homo sapiens GN=PHB PE=1 SV=1	98.64	GVQDIVVGEGTHFLIPWVQKPIIFDCR	3134.68	4	16	15.1.1.2340.18	480.6	11790.4	0.0698134	6414.38	447.81
P4C10	87.13	sp|P35232|PHB_HUMAN	PHB	Prohibitin OS=Homo sapiens GN=PHB PE=1 SV=1	99	AAIISAEGDSK	1066.56	2	9	11.1.1.687.10	1631.28	504.51	0.0695137	22770.6	1582.87
P4C10	87.87	sp|P35232|PHB_HUMAN	PHB	Prohibitin OS=Homo sapiens GN=PHB PE=1 SV=1	99	AAIISAEGDSK	1066.56	2	9	1.1.1.662.8	8544.89	1053.53	0.0695029	12523.8	870.44
P4C10	87.13	sp|P35232|PHB_HUMAN	PHB	Prohibitin OS=Homo sapiens GN=PHB PE=1 SV=1	94.31	ILFRPVASQLPR	1395.84	3	19	23.1.1.1279.3	71774.6	202648	0.0694449	71021.2	4932.06
P4C10	87.13	sp|P35232|PHB_HUMAN	PHB	Prohibitin OS=Homo sapiens GN=PHB PE=1 SV=1	99	NVPVITGSK	913.524	2	11	24.1.1.850.4	59485.6	30519.5	0.0692846	54074.3	3746.52
P4C10	87.13	sp|P35232|PHB_HUMAN	PHB	Prohibitin OS=Homo sapiens GN=PHB PE=1 SV=1	99	ILFRPVASQLPR	1407.87	3	17	23.1.1.1280.7	5042.2	28460.9	0.0691619	66627.7	4608.1
P4C10	87.13	sp|P35232|PHB_HUMAN	PHB	Prohibitin OS=Homo sapiens GN=PHB PE=1 SV=1	99	DLQNVNITLR	1190.67	2	12	11.1.1.1225.18	23264.3	14534.3	0.0689779	269930	18619.2
P4C10	87.87	sp|P35232|PHB_HUMAN	PHB	Prohibitin OS=Homo sapiens GN=PHB PE=1 SV=1	99	ILFRPVASQLPR	1407.87	3	15	19.1.1.1592.3	14416.1	10107.3	0.068962	155750	10740.8
P4C10	87.13	sp|P35232|PHB_HUMAN	PHB	Prohibitin OS=Homo sapiens GN=PHB PE=1 SV=1	99	AAIISAEGDSK	1060.54	2	18	13.1.1.1002.6	94116	89183.8	0.0689153	68847.3	4744.63
P4C10	87.13	sp|P35232|PHB_HUMAN	PHB	Prohibitin OS=Homo sapiens GN=PHB PE=1 SV=1	99	EFTEAVEAK	1022.49	2	15	1.1.1.1080.5	74146.5	70384.6	0.0688733	67364.3	4639.6
P4C10	87.87	sp|P35232|PHB_HUMAN	PHB	Prohibitin OS=Homo sapiens GN=PHB PE=1 SV=1	99	ILFRPVASQLPR	1407.87	2	14	10.1.1.1600.20	2575.2	1680.12	0.0688283	20518.6	1412.26
P4C10	87.13	sp|P35232|PHB_HUMAN	PHB	Prohibitin OS=Homo sapiens GN=PHB PE=1 SV=1	99	AAIISAEGDSK	1066.56	2	10	2.1.1.1593.7	1798.07	408.882	0.0687618	5727.31	393.82
P4C10	87.87	sp|P35232|PHB_HUMAN	PHB	Prohibitin OS=Homo sapiens GN=PHB PE=1 SV=1	99	ILFRPVASQLPR	1395.84	3	18	9.1.1.1621.3	204810	27630.7	0.0685377	185088	12685.5
P4C10	87.13	sp|P35232|PHB_HUMAN	PHB	Prohibitin OS=Homo sapiens GN=PHB PE=1 SV=1	99	AAIISAEGDSK	1060.54	2	14	11.1.1.691.4	23528.2	10047.3	0.0683593	22231.7	1519.74
P4C10	87.87	sp|P35232|PHB_HUMAN	PHB	Prohibitin OS=Homo sapiens GN=PHB PE=1 SV=1	97.92	AAELIANSLATAGDGLIELR	1998.08	3	11	12.1.1.1889.15	841.61	4267.87	0.0682213	806.2	55
P4C10	87.13	sp|P35232|PHB_HUMAN	PHB	Prohibitin OS=Homo sapiens GN=PHB PE=1 SV=1	99	AAIISAEGDSK	1066.54	2	9	2.1.1.1606.7	1034.49	240.072	0.0680351	2555.74	173.88
P4C10	87.13	sp|P35232|PHB_HUMAN	PHB	Prohibitin OS=Homo sapiens GN=PHB PE=1 SV=1	99	AAIISAEGDSK	1066.56	2	16	1.1.1.904.4	7637.79	8412.27	0.0679406	85443.7	5805.1
P4C10	87.87	sp|P35232|PHB_HUMAN	PHB	Prohibitin OS=Homo sapiens GN=PHB PE=1 SV=1	98.92	ILFRPVASQLPR	1395.84	3	18	10.1.1.1621.3	401985	128397	0.067843	369344	25057.4
P4C10	87.13	sp|P35232|PHB_HUMAN	PHB	Prohibitin OS=Homo sapiens GN=PHB PE=1 SV=1	99	ILFRPVASQLPR	1407.88	3	14	18.1.1.1055.7	1403.92	4696.69	0.0676825	18116.3	1226.16
P4C10	87.13	sp|P35232|PHB_HUMAN	PHB	Prohibitin OS=Homo sapiens GN=PHB PE=1 SV=1	99	AAIISAEGDSK	1060.54	2	12	2.1.1.1591.7	24999.2	3225.33	0.0673313	6963.63	468.87
P4C10	87.13	sp|P35232|PHB_HUMAN	PHB	Prohibitin OS=Homo sapiens GN=PHB PE=1 SV=1	99	EFTEAVEAK	1022.5	2	15	13.1.1.1140.7	130544	151739	0.0673279	111844	7530.22
P4C10	87.87	sp|P35232|PHB_HUMAN	PHB	Prohibitin OS=Homo sapiens GN=PHB PE=1 SV=1	99	KAAIISAEGDSK	1188.63	2	21	12.1.1.383.17	44569.1	4343.83	0.0672638	7755.29	521.65
P4C10	87.87	sp|P35232|PHB_HUMAN	PHB	Prohibitin OS=Homo sapiens GN=PHB PE=1 SV=1	99	IFTSIGEDYDER	1449.68	2	14	11.1.1.1799.11	750.01	33744.9	0.067229	7825.64	526.11
P4C10	87.13	sp|P35232|PHB_HUMAN	PHB	Prohibitin OS=Homo sapiens GN=PHB PE=1 SV=1	99	AAIISAEGDSK	1060.54	2	12	14.1.1.1078.2	9488.06	1725.83	0.0672071	3814.33	256.35
P4C10	87.13	sp|P35232|PHB_HUMAN	PHB	Prohibitin OS=Homo sapiens GN=PHB PE=1 SV=1	99	AAIISAEGDSK	1066.56	2	12	14.1.1.1081.2	684.58	257.6	0.0671221	3022.7	202.89
P4C10	87.87	sp|P35232|PHB_HUMAN	PHB	Prohibitin OS=Homo sapiens GN=PHB PE=1 SV=1	99	GVQDIVVGEGTHFLIPWVQKPIIFDCR	3122.65	4	21	7.1.1.2640.4	4290.38	69201.6	0.0670771	1768.71	118.64
P4C10	87.13	sp|P35232|PHB_HUMAN	PHB	Prohibitin OS=Homo sapiens GN=PHB PE=1 SV=1	99	ILFRPVASQLPR	1395.84	3	15	13.1.1.1884.3	25906.3	19472.4	0.0669444	9305.63	622.96
P4C10	87.87	sp|P35232|PHB_HUMAN	PHB	Prohibitin OS=Homo sapiens GN=PHB PE=1 SV=1	99	KAAIISAEGDSK	1200.67	2	13	12.1.1.383.18	2382.74	905.89	0.066908	8052.4	538.77
P4C10	87.87	sp|P35232|PHB_HUMAN	PHB	Prohibitin OS=Homo sapiens GN=PHB PE=1 SV=1	99	ILFRPVASQLPR	1407.87	2	17	10.1.1.1603.2	2575.2	1781.33	0.066775	35587.2	2376.34
P4C10	87.13	sp|P35232|PHB_HUMAN	PHB	Prohibitin OS=Homo sapiens GN=PHB PE=1 SV=1	99	EFTEAVEAK	1022.49	2	13	1.1.1.1096.5	74146.5	25192.8	0.0667173	19453.9	1297.91
P4C10	87.13	sp|P35232|PHB_HUMAN	PHB	Prohibitin OS=Homo sapiens GN=PHB PE=1 SV=1	99	AAIISAEGDSK	1066.56	2	13	24.1.1.738.9	5349.97	3628.38	0.0663241	66647.6	4420.34
P4C10	87.13	sp|P35232|PHB_HUMAN	PHB	Prohibitin OS=Homo sapiens GN=PHB PE=1 SV=1	98.04	ILFRPVASQLPR	1408.85	3	11	22.1.1.1468.3	2868	3714.71	0.0662245	43009.3	2848.27
P4C10	87.13	sp|P35232|PHB_HUMAN	PHB	Prohibitin OS=Homo sapiens GN=PHB PE=1 SV=1	99	ILFRPVASQLPR	1395.84	3	17	13.1.1.1891.5	25906.3	45080.7	0.0660299	24779.2	1636.17
P4C10	87.87	sp|P35232|PHB_HUMAN	PHB	Prohibitin OS=Homo sapiens GN=PHB PE=1 SV=1	99	AATFGLILDDVSLTHLTFGKEFTEAVEAK	3134.67	4	16	15.1.1.2412.21	601.32	10026.7	0.0659755	5248.77	346.29
P4C10	87.13	sp|P35232|PHB_HUMAN	PHB	Prohibitin OS=Homo sapiens GN=PHB PE=1 SV=1	99	PSITTEILK	1000.58	2	11	12.1.1.1382.3	3726.58	1785.95	0.0658617	1903.99	125.4
P4C10	87.87	sp|P35232|PHB_HUMAN	PHB	Prohibitin OS=Homo sapiens GN=PHB PE=1 SV=1	99	ILFRPVASQLPR	1407.87	2	17	10.1.1.1605.10	2575.2	1226.15	0.0656657	39153.9	2571.07
P4C10	87.87	sp|P35232|PHB_HUMAN	PHB	Prohibitin OS=Homo sapiens GN=PHB PE=1 SV=1	99	AAIISAEGDSK	1060.54	2	17	1.1.1.680.5	109499	4440.83	0.0656576	6268.89	411.6
P4C10	87.87	sp|P35232|PHB_HUMAN	PHB	Prohibitin OS=Homo sapiens GN=PHB PE=1 SV=1	99	ILFRPVASQLPR	1407.87	3	17	10.1.1.1620.3	40821.2	17293.6	0.0655015	381298	24975.5
P4C10	87.13	sp|P35232|PHB_HUMAN	PHB	Prohibitin OS=Homo sapiens GN=PHB PE=1 SV=1	97.93	ILFRPVASQLPR	1408.86	3	12	21.1.1.1512.3	5134.31	6480.15	0.0654921	30530.9	1999.53
P4C10	87.87	sp|P35232|PHB_HUMAN	PHB	Prohibitin OS=Homo sapiens GN=PHB PE=1 SV=1	99	ILFRPVASQLPR	1395.84	3	15	9.1.1.1636.5	204810	6699.77	0.065302	13214.4	862.93
P4C10	87.13	sp|P35232|PHB_HUMAN	PHB	Prohibitin OS=Homo sapiens GN=PHB PE=1 SV=1	99	AAIISAEGDSK	1060.54	2	18	24.1.1.744.6	69140.3	4761.51	0.0651367	10587.9	689.66
P4C10	87.13	sp|P35232|PHB_HUMAN	PHB	Prohibitin OS=Homo sapiens GN=PHB PE=1 SV=1	99	KAAIISAEGDSK	1188.63	2	21	15.1.1.617.9	12548.6	3134.35	0.0648735	9854.41	639.29
P4C10	87.13	sp|P35232|PHB_HUMAN	PHB	Prohibitin OS=Homo sapiens GN=PHB PE=1 SV=1	99	AAIISAEGDSK	1060.54	2	13	2.1.1.1578.5	24999.2	9321.4	0.0648476	21440.4	1390.36
P4C10	87.87	sp|P35232|PHB_HUMAN	PHB	Prohibitin OS=Homo sapiens GN=PHB PE=1 SV=1	99	ILFRPVASQLPR	1407.87	2	16	10.1.1.1606.5	2575.2	1190.93	0.0648042	33900.6	2196.9
P4C10	87.87	sp|P35232|PHB_HUMAN	PHB	Prohibitin OS=Homo sapiens GN=PHB PE=1 SV=1	99	ILFRPVASQLPR	1407.87	3	16	9.1.1.1627.4	15457.6	8563.9	0.0647809	114351	7407.74
P4C10	87.13	sp|P35232|PHB_HUMAN	PHB	Prohibitin OS=Homo sapiens GN=PHB PE=1 SV=1	99	EFTEAVEAK	1022.49	2	9	1.1.1.1143.3	74146.5	2450.94	0.0647095	1731.74	112.06
P4C10	87.13	sp|P35232|PHB_HUMAN	PHB	Prohibitin OS=Homo sapiens GN=PHB PE=1 SV=1	99	ILFRPVASQLPR	1395.84	3	18	23.1.1.1308.8	63003.5	37689.2	0.0643485	10809.6	695.58
P4C10	87.87	sp|P35232|PHB_HUMAN	PHB	Prohibitin OS=Homo sapiens GN=PHB PE=1 SV=1	99	AATFGLILDDVSLTHLTFGK	2118.14	3	22	16.1.1.2205.16	4274.43	11909.6	0.0637534	1323.38	84.37
P4C10	87.87	sp|P35232|PHB_HUMAN	PHB	Prohibitin OS=Homo sapiens GN=PHB PE=1 SV=1	99	AAIISAEGDSK	1060.54	2	17	2.1.1.1046.4	14982.8	5869.7	0.0636755	14817.5	943.51
P4C10	87.87	sp|P35232|PHB_HUMAN	PHB	Prohibitin OS=Homo sapiens GN=PHB PE=1 SV=1	99	IFTSIGEDYDER	1443.65	2	13	20.1.1.2131.11	967.88	9428.17	0.0633963	651.3	41.29
P4C10	87.87	sp|P35232|PHB_HUMAN	PHB	Prohibitin OS=Homo sapiens GN=PHB PE=1 SV=1	99	ILFRPVASQLPR	1395.84	3	17	10.1.1.1634.3	401985	38521.2	0.0633955	98174.5	6223.82
P4C10	87.13	sp|P35232|PHB_HUMAN	PHB	Prohibitin OS=Homo sapiens GN=PHB PE=1 SV=1	99	AAIISAEGDSK	1060.54	2	13	1.1.1.992.8	3107.3	3715.51	0.0630662	3078.67	194.16
P4C10	87.87	sp|P35232|PHB_HUMAN	PHB	Prohibitin OS=Homo sapiens GN=PHB PE=1 SV=1	99	GVQDIVVGEGTHFLIPWVQKPIIFDCR	3122.66	5	15	7.1.1.2623.12	6603.62	4277.18	0.0629128	499.58	31.43
P4C10	87.13	sp|P35232|PHB_HUMAN	PHB	Prohibitin OS=Homo sapiens GN=PHB PE=1 SV=1	99	ILFRPVASQLPR	1395.84	3	17	23.1.1.1299.4	63003.5	61551.3	0.0628202	56505.2	3549.67
P4C10	87.13	sp|P35232|PHB_HUMAN	PHB	Prohibitin OS=Homo sapiens GN=PHB PE=1 SV=1	99	ILFRPVASQLPR	1407.87	3	19	23.1.1.1295.6	4170.47	30042.8	0.0626068	60972.6	3817.3
P4C10	87.13	sp|P35232|PHB_HUMAN	PHB	Prohibitin OS=Homo sapiens GN=PHB PE=1 SV=1	99	ILFRPVASQLPR	1407.87	3	15	23.1.1.1294.6	4170.47	20481.7	0.062553	60320.9	3773.25
P4C10	87.87	sp|P35232|PHB_HUMAN	PHB	Prohibitin OS=Homo sapiens GN=PHB PE=1 SV=1	95.7	GVQDIVVGEGTHFLIPWVQKPIIFDCR	3122.64	4	23	15.1.1.2344.20	6698.35	80973.8	0.0622568	3449.26	214.74
P4C10	87.13	sp|P35232|PHB_HUMAN	PHB	Prohibitin OS=Homo sapiens GN=PHB PE=1 SV=1	99	ILFRPVASQLPR	1395.84	3	15	24.1.1.1977.3	26576.1	25541.2	0.0621877	12171.9	756.94
P4C10	87.87	sp|P35232|PHB_HUMAN	PHB	Prohibitin OS=Homo sapiens GN=PHB PE=1 SV=1	99	ILFRPVASQLPR	1395.83	2	14	9.1.1.1610.19	31921.1	2892.87	0.0618485	4269.3	264.05
P4C10	87.87	sp|P35232|PHB_HUMAN	PHB	Prohibitin OS=Homo sapiens GN=PHB PE=1 SV=1	99	ILFRPVASQLPR	1407.87	3	15	10.1.1.1633.6	40821.2	5541.17	0.0618282	118393	7320.02
P4C10	87.13	sp|P35232|PHB_HUMAN	PHB	Prohibitin OS=Homo sapiens GN=PHB PE=1 SV=1	99	ILFRPVASQLPR	1438.84	3	15	18.1.1.1625.2	1348.31	4200.25	0.0612075	1060	64.88
P4C10	87.13	sp|P35232|PHB_HUMAN	PHB	Prohibitin OS=Homo sapiens GN=PHB PE=1 SV=1	99	AAIISAEGDSK	1060.54	2	9	14.1.1.1064.5	9488.06	175.814	0.0611842	390.46	23.89
P4C10	87.13	sp|P35232|PHB_HUMAN	PHB	Prohibitin OS=Homo sapiens GN=PHB PE=1 SV=1	99	ILFRPVASQLPR	1407.87	3	13	23.1.1.1307.8	4170.47	4823.47	0.0610568	18407.5	1123.9
P4C10	87.87	sp|P35232|PHB_HUMAN	PHB	Prohibitin OS=Homo sapiens GN=PHB PE=1 SV=1	99	AATFGLILDDVSLTHLTFGKEFTEAVEAK	3134.67	4	15	15.1.1.2413.17	601.32	12315.8	0.0598454	4682.4	280.22
P4C10	87.13	sp|P35232|PHB_HUMAN	PHB	Prohibitin OS=Homo sapiens GN=PHB PE=1 SV=1	99	ILFRPVASQLPR	1395.84	3	16	13.1.1.1898.4	25906.3	31838.3	0.0597393	15463.2	923.76
P4C10	87.13	sp|P35232|PHB_HUMAN	PHB	Prohibitin OS=Homo sapiens GN=PHB PE=1 SV=1	99	ILFRPVASQLPR	1395.83	3	12	18.1.1.1056.6	19067.4	7778.1	0.059639	14486.3	863.95
P4C10	87.87	sp|P35232|PHB_HUMAN	PHB	Prohibitin OS=Homo sapiens GN=PHB PE=1 SV=1	99	AAELIANSLATAGDGLIELR	1997.08	3	21	2.1.1.2323.11	4023.31	21037.3	0.0594331	907.07	53.91
P4C10	87.87	sp|P35232|PHB_HUMAN	PHB	Prohibitin OS=Homo sapiens GN=PHB PE=1 SV=1	99	AAIISAEGDSK	1066.56	2	13	11.1.1.958.9	2308.07	6431.4	0.0593024	10657.8	632.03
P4C10	87.87	sp|P35232|PHB_HUMAN	PHB	Prohibitin OS=Homo sapiens GN=PHB PE=1 SV=1	99	GVQDIVVGEGTHFLIPWVQKPIIFDCR	3122.65	4	17	10.1.1.2649.6	3242.97	4655.46	0.0586069	350.3	20.53
P4C10	87.13	sp|P35232|PHB_HUMAN	PHB	Prohibitin OS=Homo sapiens GN=PHB PE=1 SV=1	99	AATFGLILDDVSLTHLTFGKEFTEAVEAK	3134.67	4	18	24.1.1.6766.5	578.58	9030.59	0.0572275	10000.1	572.28
P4C10	87.13	sp|P35232|PHB_HUMAN	PHB	Prohibitin OS=Homo sapiens GN=PHB PE=1 SV=1	98.64	ILFRPVASQLPR	1395.84	3	16	23.1.1.1286.2	63003.5	7649.85	0.0561658	19332.8	1085.84
P4C10	87.13	sp|P35232|PHB_HUMAN	PHB	Prohibitin OS=Homo sapiens GN=PHB PE=1 SV=1	99	ILFRPVASQLPR	1395.84	3	15	24.1.1.1935.3	51464.8	15054.8	0.0547923	8886.46	486.91
P4C10	87.13	sp|P35232|PHB_HUMAN	PHB	Prohibitin OS=Homo sapiens GN=PHB PE=1 SV=1	99	AAIISAEGDSK	1060.54	2	11	2.1.1.1604.8	24999.2	1707.96	0.0546596	2777.92	151.84
P4C10	87.87	sp|P35232|PHB_HUMAN	PHB	Prohibitin OS=Homo sapiens GN=PHB PE=1 SV=1	99	ILFRPVASQLPR	1395.84	3	18	19.1.1.1605.4	192456	16051.4	0.0545234	31512.7	1718.18
P4C10	87.87	sp|P35232|PHB_HUMAN	PHB	Prohibitin OS=Homo sapiens GN=PHB PE=1 SV=1	99	ILFRPVASQLPR	1395.83	2	19	9.1.1.1623.6	31921.1	13987.2	0.0535566	21596.8	1156.65
P4C10	87.13	sp|P35232|PHB_HUMAN	PHB	Prohibitin OS=Homo sapiens GN=PHB PE=1 SV=1	99	EFTEAVEAK	1022.49	2	11	1.1.1.1112.4	74146.5	7932.83	0.0521399	6428.47	335.18
P4C10	87.13	sp|P35232|PHB_HUMAN	PHB	Prohibitin OS=Homo sapiens GN=PHB PE=1 SV=1	99	ILFRPVASQLPR	1438.84	2	15	19.1.1.1699.10	1363.4	4683.92	0.0515735	527.79	27.22
P4C10	87.87	sp|P35232|PHB_HUMAN	PHB	Prohibitin OS=Homo sapiens GN=PHB PE=1 SV=1	93.21	ILFRPVASQLPR	1438.84	2	11	16.1.1.1785.16	1474.38	3750.26	0.0468381	487.21	22.82
P4C10	92.31	sp|Q99623|PHB2_HUMAN	PHB2	Prohibitin-2 OS=Homo sapiens GN=PHB2 PE=1 SV=2; Prohibitin-2 OS=Mus musculus GN=Phb2 PE=1 SV=1	99	EYTAAVEAK	980.478	2	7	2.1.1.1641.4	419.95	320.72	1.58263	245.18	388.03
P4C10	89.97	sp|Q99623|PHB2_HUMAN	PHB2	Prohibitin-2 OS=Homo sapiens GN=PHB2 PE=1 SV=2; Prohibitin-2 OS=Mus musculus GN=Phb2 PE=1 SV=1	98.95	EYTAAVEAK	980.468	2	9	11.1.1.1000.8	2037.78	2195.21	1.48953	1085.49	1616.87
P4C10	89.97	sp|Q99623|PHB2_HUMAN	PHB2	Prohibitin-2 OS=Homo sapiens GN=PHB2 PE=1 SV=2; Prohibitin-2 OS=Mus musculus GN=Phb2 PE=1 SV=1	99	DLQMVNISLR	1187.63	2	12	1.1.1.1480.6	1021.51	5812.89	1.44382	519.47	750.02
P4C10	92.31	sp|Q99623|PHB2_HUMAN	PHB2	Prohibitin-2 OS=Homo sapiens GN=PHB2 PE=1 SV=2; Prohibitin-2 OS=Mus musculus GN=Phb2 PE=1 SV=1	99	EYTAAVEAK	962.468	2	11	13.1.1.865.6	1480.19	1892.18	1.37401	891.43	1224.83
P4C10	92.31	sp|Q99623|PHB2_HUMAN	PHB2	Prohibitin-2 OS=Homo sapiens GN=PHB2 PE=1 SV=2; Prohibitin-2 OS=Mus musculus GN=Phb2 PE=1 SV=1	99	EYTAAVEAK	980.48	2	8	13.1.1.1107.4	817.34	2133.75	1.30013	721.16	937.6
P4C10	89.97	sp|Q99623|PHB2_HUMAN	PHB2	Prohibitin-2 OS=Homo sapiens GN=PHB2 PE=1 SV=2; Prohibitin-2 OS=Mus musculus GN=Phb2 PE=1 SV=1	99	FNASQLITQR	1176.62	2	11	16.1.1.1222.9	1004.56	1278.24	1.29149	435.48	562.42
P4C10	89.97	sp|Q99623|PHB2_HUMAN	PHB2	Prohibitin-2 OS=Homo sapiens GN=PHB2 PE=1 SV=2; Prohibitin-2 OS=Mus musculus GN=Phb2 PE=1 SV=1	99	DLQMVNISLR	1187.64	2	10	11.1.1.2663.6	422.64	4366.6	1.27773	265.29	338.97
P4C10	92.31	sp|Q99623|PHB2_HUMAN	PHB2	Prohibitin-2 OS=Homo sapiens GN=PHB2 PE=1 SV=2; Prohibitin-2 OS=Mus musculus GN=Phb2 PE=1 SV=1	99	IPWFQYPIIYDIR	1738.93	3	11	18.1.1.2080.8	828.41	1608.99	1.26393	520.56	657.95
P4C10	92.31	sp|Q99623|PHB2_HUMAN	PHB2	Prohibitin-2 OS=Homo sapiens GN=PHB2 PE=1 SV=2; Prohibitin-2 OS=Mus musculus GN=Phb2 PE=1 SV=1	99	DLQMVNISLR	1187.63	2	10	14.1.1.2446.7	4602.4	4282.77	1.2114	531.78	644.2
P4C10	92.31	sp|Q99623|PHB2_HUMAN	PHB2	Prohibitin-2 OS=Homo sapiens GN=PHB2 PE=1 SV=2; Prohibitin-2 OS=Mus musculus GN=Phb2 PE=1 SV=1	99	VLSRPNAQELPSMYQR	1887.95	3	12	16.1.1.1101.14	559.14	3391.23	1.16409	446.58	519.86
P4C10	89.97	sp|Q99623|PHB2_HUMAN	PHB2	Prohibitin-2 OS=Homo sapiens GN=PHB2 PE=1 SV=2; Prohibitin-2 OS=Mus musculus GN=Phb2 PE=1 SV=1	98.43	DLQMVNISLR	1187.63	2	9	1.1.1.1592.9	361.12	4684.19	1.09797	311.21	341.7
P4C10	89.97	sp|Q99623|PHB2_HUMAN	PHB2	Prohibitin-2 OS=Homo sapiens GN=PHB2 PE=1 SV=2; Prohibitin-2 OS=Mus musculus GN=Phb2 PE=1 SV=1	99	DLQMVNISLR	1187.63	2	12	11.1.1.2534.6	906.48	10080.1	1.09658	517.72	567.72
P4C10	92.31	sp|Q99623|PHB2_HUMAN	PHB2	Prohibitin-2 OS=Homo sapiens GN=PHB2 PE=1 SV=2; Prohibitin-2 OS=Mus musculus GN=Phb2 PE=1 SV=1	99	IPWFQYPIIYDIR	1723.9	3	12	9.1.1.2490.4	2245.58	903.625	1.06838	582.89	622.75
P4C10	92.31	sp|Q99623|PHB2_HUMAN	PHB2	Prohibitin-2 OS=Homo sapiens GN=PHB2 PE=1 SV=2; Prohibitin-2 OS=Mus musculus GN=Phb2 PE=1 SV=1	96.59	EYTAAVEAK	1025.47	2	8	1.1.1.805.7	495.97	803.802	1.01608	475.79	483.44
P4C10	92.31	sp|Q99623|PHB2_HUMAN	PHB2	Prohibitin-2 OS=Homo sapiens GN=PHB2 PE=1 SV=2; Prohibitin-2 OS=Mus musculus GN=Phb2 PE=1 SV=1	96.57	EYTAAVEAK	980.479	2	7	24.1.1.669.7	1647.55	1714.83	0.986398	1243.9	1226.98
P4C10	92.31	sp|Q99623|PHB2_HUMAN	PHB2	Prohibitin-2 OS=Homo sapiens GN=PHB2 PE=1 SV=2; Prohibitin-2 OS=Mus musculus GN=Phb2 PE=1 SV=1	95.16	EYTAAVEAK	980.481	2	8	13.1.1.1073.6	1509.42	3403.22	0.976995	1471.87	1438.01
P4C10	89.97	sp|Q99623|PHB2_HUMAN	PHB2	Prohibitin-2 OS=Homo sapiens GN=PHB2 PE=1 SV=2; Prohibitin-2 OS=Mus musculus GN=Phb2 PE=1 SV=1	99	DLQMVNISLR	1187.63	2	9	2.1.1.2020.12	222.48	2358.94	0.899798	163.17	146.82
P4C10	89.97	sp|Q99623|PHB2_HUMAN	PHB2	Prohibitin-2 OS=Homo sapiens GN=PHB2 PE=1 SV=2; Prohibitin-2 OS=Mus musculus GN=Phb2 PE=1 SV=1	95.01	FNASQLITQR	1177.6	2	10	2.1.1.1643.10	410.17	5078.39	0.897197	315.07	282.68
P4C10	89.97	sp|Q99623|PHB2_HUMAN	PHB2	Prohibitin-2 OS=Homo sapiens GN=PHB2 PE=1 SV=2; Prohibitin-2 OS=Mus musculus GN=Phb2 PE=1 SV=1	99	DLQMVNISLR	1187.63	2	9	1.1.1.1609.7	361.12	2739.72	0.894888	243.36	217.78
P4C10	92.31	sp|Q99623|PHB2_HUMAN	PHB2	Prohibitin-2 OS=Homo sapiens GN=PHB2 PE=1 SV=2; Prohibitin-2 OS=Mus musculus GN=Phb2 PE=1 SV=1	99	FNASQLITQR	1177.6	2	10	11.1.1.1354.13	29740.7	2768.41	0.88725	1229.8	1091.14
P4C10	89.97	sp|Q99623|PHB2_HUMAN	PHB2	Prohibitin-2 OS=Homo sapiens GN=PHB2 PE=1 SV=2; Prohibitin-2 OS=Mus musculus GN=Phb2 PE=1 SV=1	99	FNASQLITQR	1177.6	2	12	20.1.1.2430.4	1070.87	3936.25	0.854671	1029.25	879.67
P4C10	92.31	sp|Q99623|PHB2_HUMAN	PHB2	Prohibitin-2 OS=Homo sapiens GN=PHB2 PE=1 SV=2; Prohibitin-2 OS=Mus musculus GN=Phb2 PE=1 SV=1	99	EYTAAVEAK	962.468	2	11	13.1.1.876.5	1480.19	2160.19	0.807861	906.27	732.14
P4C10	89.97	sp|Q99623|PHB2_HUMAN	PHB2	Prohibitin-2 OS=Homo sapiens GN=PHB2 PE=1 SV=2; Prohibitin-2 OS=Mus musculus GN=Phb2 PE=1 SV=1	98.39	DLQMVNISLR	1187.63	2	9	1.1.1.1716.11	367.11	2344.15	0.803777	243.6	195.8
P4C10	89.97	sp|Q99623|PHB2_HUMAN	PHB2	Prohibitin-2 OS=Homo sapiens GN=PHB2 PE=1 SV=2; Prohibitin-2 OS=Mus musculus GN=Phb2 PE=1 SV=1	99	DLQMVNISLR	1187.63	2	12	1.1.1.1462.7	1032.54	7712.68	0.733974	767.48	563.31
P4C10	92.31	sp|Q99623|PHB2_HUMAN	PHB2	Prohibitin-2 OS=Homo sapiens GN=PHB2 PE=1 SV=2; Prohibitin-2 OS=Mus musculus GN=Phb2 PE=1 SV=1	96.96	DLQMVNISLR	1187.63	2	9	5.1.1.1539.12	3884.23	3092.46	0.730632	1547.4	1130.58
P4C10	89.97	sp|Q99623|PHB2_HUMAN	PHB2	Prohibitin-2 OS=Homo sapiens GN=PHB2 PE=1 SV=2; Prohibitin-2 OS=Mus musculus GN=Phb2 PE=1 SV=1	99	ESVFTVEGGHR	1259.59	2	14	20.1.1.1858.9	1706.72	5495.66	0.729102	905.58	660.26
P4C10	89.97	sp|Q99623|PHB2_HUMAN	PHB2	Prohibitin-2 OS=Homo sapiens GN=PHB2 PE=1 SV=2; Prohibitin-2 OS=Mus musculus GN=Phb2 PE=1 SV=1	99	IGGVQQDTILAEGLHFR	1852.98	3	11	5.1.1.2026.12	318.02	2787.3	0.709044	234.95	166.59
P4C10	92.31	sp|Q99623|PHB2_HUMAN	PHB2	Prohibitin-2 OS=Homo sapiens GN=PHB2 PE=1 SV=2; Prohibitin-2 OS=Mus musculus GN=Phb2 PE=1 SV=1	99	IPWFQYPIIYDIR	1738.93	3	11	19.1.1.2135.5	1753.9	3546.44	0.705314	1235.35	871.31
P4C10	92.31	sp|Q99623|PHB2_HUMAN	PHB2	Prohibitin-2 OS=Homo sapiens GN=PHB2 PE=1 SV=2; Prohibitin-2 OS=Mus musculus GN=Phb2 PE=1 SV=1	95.78	FNASQLITQR	1178.62	2	12	14.1.1.1990.10	394.8	6689.07	0.690736	305.5	211.02
P4C10	92.31	sp|Q99623|PHB2_HUMAN	PHB2	Prohibitin-2 OS=Homo sapiens GN=PHB2 PE=1 SV=2; Prohibitin-2 OS=Mus musculus GN=Phb2 PE=1 SV=1	95.78	FNASQLITQR	1178.62	2	12	14.1.1.1990.10	394.8	6689.07	0.690736	305.5	211.02
P4C10	92.31	sp|Q99623|PHB2_HUMAN	PHB2	Prohibitin-2 OS=Homo sapiens GN=PHB2 PE=1 SV=2; Prohibitin-2 OS=Mus musculus GN=Phb2 PE=1 SV=1	99	VLSRPNAQELPSMYQR	1887.97	4	10	8.1.1.1269.6	5021.69	1511.66	0.689367	270.77	186.66
P4C10	89.97	sp|Q99623|PHB2_HUMAN	PHB2	Prohibitin-2 OS=Homo sapiens GN=PHB2 PE=1 SV=2; Prohibitin-2 OS=Mus musculus GN=Phb2 PE=1 SV=1	99	ESVFTVEGGHR	1259.59	2	13	20.1.1.1850.9	1706.72	5711.79	0.68383	1013.38	692.98
P4C10	92.31	sp|Q99623|PHB2_HUMAN	PHB2	Prohibitin-2 OS=Homo sapiens GN=PHB2 PE=1 SV=2; Prohibitin-2 OS=Mus musculus GN=Phb2 PE=1 SV=1	99	LGLDYEER	1036.48	2	11	13.1.1.2076.3	2316.24	3435.73	0.665195	1864.67	1240.37
P4C10	89.97	sp|Q99623|PHB2_HUMAN	PHB2	Prohibitin-2 OS=Homo sapiens GN=PHB2 PE=1 SV=2; Prohibitin-2 OS=Mus musculus GN=Phb2 PE=1 SV=1	99	IGGVQQDTILAEGLHFR	1852.97	3	19	5.1.1.1978.3	498.16	6684.26	0.648827	459.66	298.24
P4C10	92.31	sp|Q99623|PHB2_HUMAN	PHB2	Prohibitin-2 OS=Homo sapiens GN=PHB2 PE=1 SV=2; Prohibitin-2 OS=Mus musculus GN=Phb2 PE=1 SV=1	99	IVQAEGEAEAAK	1215.61	2	10	2.1.1.1694.5	933.06	654.028	0.647606	528.3	342.13
P4C10	92.31	sp|Q99623|PHB2_HUMAN	PHB2	Prohibitin-2 OS=Homo sapiens GN=PHB2 PE=1 SV=2; Prohibitin-2 OS=Mus musculus GN=Phb2 PE=1 SV=1	99	LLLGAGAVAYGVR	1258.74	3	11	5.1.1.1487.2	742.79	2685.07	0.627652	497.76	312.42
P4C10	89.97	sp|Q99623|PHB2_HUMAN	PHB2	Prohibitin-2 OS=Homo sapiens GN=PHB2 PE=1 SV=2; Prohibitin-2 OS=Mus musculus GN=Phb2 PE=1 SV=1	99	FNASQLITQR	1177.61	2	14	11.1.1.2250.4	1280.45	4946.96	0.624746	881.19	550.52
P4C10	92.31	sp|Q99623|PHB2_HUMAN	PHB2	Prohibitin-2 OS=Homo sapiens GN=PHB2 PE=1 SV=2; Prohibitin-2 OS=Mus musculus GN=Phb2 PE=1 SV=1	99	IVQAEGEAEAAK	1214.61	2	9	2.1.1.1427.5	169.41	98.2422	0.613362	130.82	80.24
P4C10	89.97	sp|Q99623|PHB2_HUMAN	PHB2	Prohibitin-2 OS=Homo sapiens GN=PHB2 PE=1 SV=2; Prohibitin-2 OS=Mus musculus GN=Phb2 PE=1 SV=1	95.96	DLQMVNISLR	1187.63	2	10	12.1.1.1341.7	636.39	7628.35	0.609942	598.27	364.91
P4C10	92.31	sp|Q99623|PHB2_HUMAN	PHB2	Prohibitin-2 OS=Homo sapiens GN=PHB2 PE=1 SV=2; Prohibitin-2 OS=Mus musculus GN=Phb2 PE=1 SV=1	99	VLSRPNAQELPSMYQR	1888	3	15	17.1.1.1127.16	19115.2	2679.31	0.605571	2125.35	1287.05
P4C10	89.97	sp|Q99623|PHB2_HUMAN	PHB2	Prohibitin-2 OS=Homo sapiens GN=PHB2 PE=1 SV=2; Prohibitin-2 OS=Mus musculus GN=Phb2 PE=1 SV=1	99	DLQMVNISLR	1187.63	2	13	12.1.1.1334.12	636.39	4994.72	0.591697	387.09	229.04
P4C10	89.97	sp|Q99623|PHB2_HUMAN	PHB2	Prohibitin-2 OS=Homo sapiens GN=PHB2 PE=1 SV=2; Prohibitin-2 OS=Mus musculus GN=Phb2 PE=1 SV=1	99	DLQMVNISLR	1187.63	2	13	1.1.1.1448.8	1667.95	7568.66	0.586284	1624.93	952.67
P4C10	89.97	sp|Q99623|PHB2_HUMAN	PHB2	Prohibitin-2 OS=Homo sapiens GN=PHB2 PE=1 SV=2; Prohibitin-2 OS=Mus musculus GN=Phb2 PE=1 SV=1	96.52	IGGVQQDTILAEGLHFR	1852.98	3	10	5.1.1.2025.7	318.02	4143.97	0.581138	297.21	172.72
P4C10	92.31	sp|Q99623|PHB2_HUMAN	PHB2	Prohibitin-2 OS=Homo sapiens GN=PHB2 PE=1 SV=2; Prohibitin-2 OS=Mus musculus GN=Phb2 PE=1 SV=1	99	IGGVQQDTILAEGLHFR	1852.97	3	23	17.1.1.1880.3	1490.18	5097.01	0.575524	991.27	570.5
P4C10	92.31	sp|Q99623|PHB2_HUMAN	PHB2	Prohibitin-2 OS=Homo sapiens GN=PHB2 PE=1 SV=2; Prohibitin-2 OS=Mus musculus GN=Phb2 PE=1 SV=1	99	DLQMVNISLR	1187.63	2	10	12.1.1.1450.6	536.04	2338.1	0.571082	293.04	167.35
P4C10	92.31	sp|Q99623|PHB2_HUMAN	PHB2	Prohibitin-2 OS=Homo sapiens GN=PHB2 PE=1 SV=2; Prohibitin-2 OS=Mus musculus GN=Phb2 PE=1 SV=1	99	IGGVQQDTILAEGLHFR	1852.97	3	13	5.1.1.1904.8	435.27	4659.68	0.568605	390.13	221.83
P4C10	92.31	sp|Q99623|PHB2_HUMAN	PHB2	Prohibitin-2 OS=Homo sapiens GN=PHB2 PE=1 SV=2; Prohibitin-2 OS=Mus musculus GN=Phb2 PE=1 SV=1	99	DLQMVNISLR	1187.63	2	9	14.1.1.2864.9	547.2	2518.16	0.559315	490.94	274.59
P4C10	92.31	sp|Q99623|PHB2_HUMAN	PHB2	Prohibitin-2 OS=Homo sapiens GN=PHB2 PE=1 SV=2; Prohibitin-2 OS=Mus musculus GN=Phb2 PE=1 SV=1	99	VLPSIVNEVLK	1209.73	2	9	14.1.1.2911.13	282.99	1493.76	0.538474	248.22	133.66
P4C10	89.97	sp|Q99623|PHB2_HUMAN	PHB2	Prohibitin-2 OS=Homo sapiens GN=PHB2 PE=1 SV=2; Prohibitin-2 OS=Mus musculus GN=Phb2 PE=1 SV=1	99	DLQMVNISLR	1187.63	2	10	2.1.1.1815.17	1737.57	4666.78	0.537396	640.98	344.46
P4C10	92.31	sp|Q99623|PHB2_HUMAN	PHB2	Prohibitin-2 OS=Homo sapiens GN=PHB2 PE=1 SV=2; Prohibitin-2 OS=Mus musculus GN=Phb2 PE=1 SV=1	90.54	MLGEALSKNPGYIK	1520.81	3	11	18.1.1.923.11	3629.01	6656.2	0.528975	1804.47	954.52
P4C10	89.97	sp|Q99623|PHB2_HUMAN	PHB2	Prohibitin-2 OS=Homo sapiens GN=PHB2 PE=1 SV=2; Prohibitin-2 OS=Mus musculus GN=Phb2 PE=1 SV=1	99	AKDFSLILDDVAITELSFSR	2239.17	3	12	7.1.1.3067.7	258.12	5296.35	0.521856	256.68	133.95
P4C10	89.97	sp|Q99623|PHB2_HUMAN	PHB2	Prohibitin-2 OS=Homo sapiens GN=PHB2 PE=1 SV=2; Prohibitin-2 OS=Mus musculus GN=Phb2 PE=1 SV=1	99	DLQMVNISLR	1188.63	2	12	1.1.1.1488.10	508.32	6043.78	0.520131	387.96	201.79
P4C10	92.31	sp|Q99623|PHB2_HUMAN	PHB2	Prohibitin-2 OS=Homo sapiens GN=PHB2 PE=1 SV=2; Prohibitin-2 OS=Mus musculus GN=Phb2 PE=1 SV=1	98.7	DLQMVNISLR	1187.63	2	9	14.1.1.2906.9	452	2667.3	0.50169	355.12	178.16
P4C10	92.31	sp|Q99623|PHB2_HUMAN	PHB2	Prohibitin-2 OS=Homo sapiens GN=PHB2 PE=1 SV=2; Prohibitin-2 OS=Mus musculus GN=Phb2 PE=1 SV=1	99	IVQAEGEAEAAK	1214.61	2	10	15.1.1.631.19	2496.79	851.543	0.497884	1930.79	961.31
P4C10	92.31	sp|Q99623|PHB2_HUMAN	PHB2	Prohibitin-2 OS=Homo sapiens GN=PHB2 PE=1 SV=2; Prohibitin-2 OS=Mus musculus GN=Phb2 PE=1 SV=1	99	LLLGAGAVAYGVR	1258.73	2	10	5.1.1.1665.10	327.31	2786.94	0.497112	315.08	156.63
P4C10	89.97	sp|Q99623|PHB2_HUMAN	PHB2	Prohibitin-2 OS=Homo sapiens GN=PHB2 PE=1 SV=2; Prohibitin-2 OS=Mus musculus GN=Phb2 PE=1 SV=1	99	DLQMVNISLR	1230.64	2	13	11.1.1.2965.7	916.37	4730.04	0.493903	624.88	308.63
P4C10	89.97	sp|Q99623|PHB2_HUMAN	PHB2	Prohibitin-2 OS=Homo sapiens GN=PHB2 PE=1 SV=2; Prohibitin-2 OS=Mus musculus GN=Phb2 PE=1 SV=1	99	IGGVQQDTILAEGLHFR	1852.98	3	13	13.1.1.1608.14	407.52	12058.3	0.490296	365.82	179.36
P4C10	92.31	sp|Q99623|PHB2_HUMAN	PHB2	Prohibitin-2 OS=Homo sapiens GN=PHB2 PE=1 SV=2; Prohibitin-2 OS=Mus musculus GN=Phb2 PE=1 SV=1	99	EYTAAVEAK	1023.49	2	12	13.1.1.1430.5	859.24	5839.93	0.482805	765.32	369.5
P4C10	92.31	sp|Q99623|PHB2_HUMAN	PHB2	Prohibitin-2 OS=Homo sapiens GN=PHB2 PE=1 SV=2; Prohibitin-2 OS=Mus musculus GN=Phb2 PE=1 SV=1	99	EYTAAVEAK	980.48	2	9	24.1.1.645.6	13870.8	2586.6	0.475249	3067.36	1457.76
P4C10	89.97	sp|Q99623|PHB2_HUMAN	PHB2	Prohibitin-2 OS=Homo sapiens GN=PHB2 PE=1 SV=2; Prohibitin-2 OS=Mus musculus GN=Phb2 PE=1 SV=1	98.54	QAEGEAEAAK	1002.48	2	9	2.1.1.921.2	404.84	341.112	0.465207	219.73	102.22
P4C10	89.97	sp|Q99623|PHB2_HUMAN	PHB2	Prohibitin-2 OS=Homo sapiens GN=PHB2 PE=1 SV=2; Prohibitin-2 OS=Mus musculus GN=Phb2 PE=1 SV=1	99	DLQMVNISLR	1187.63	2	9	3.1.1.1504.12	4020.57	4382.88	0.456536	628.1	286.75
P4C10	89.97	sp|Q99623|PHB2_HUMAN	PHB2	Prohibitin-2 OS=Homo sapiens GN=PHB2 PE=1 SV=2; Prohibitin-2 OS=Mus musculus GN=Phb2 PE=1 SV=1	99	DLQMVNISLR	1187.63	2	10	2.1.1.1802.9	1458.81	5468.15	0.452825	1388.77	628.87
P4C10	92.31	sp|Q99623|PHB2_HUMAN	PHB2	Prohibitin-2 OS=Homo sapiens GN=PHB2 PE=1 SV=2; Prohibitin-2 OS=Mus musculus GN=Phb2 PE=1 SV=1	93.02	DLQMVNISLR	1187.63	2	10	14.1.1.2531.8	814.72	6214.13	0.439639	642.3	282.38
P4C10	92.31	sp|Q99623|PHB2_HUMAN	PHB2	Prohibitin-2 OS=Homo sapiens GN=PHB2 PE=1 SV=2; Prohibitin-2 OS=Mus musculus GN=Phb2 PE=1 SV=1	97.01	ESVFTVEGGHR	1216.58	3	9	15.1.1.944.2	2138.67	5469.52	0.438346	1388.81	608.78
P4C10	89.97	sp|Q99623|PHB2_HUMAN	PHB2	Prohibitin-2 OS=Homo sapiens GN=PHB2 PE=1 SV=2; Prohibitin-2 OS=Mus musculus GN=Phb2 PE=1 SV=1	99	EYTAAVEAK	962.47	2	12	20.1.1.999.4	1002.75	3232.77	0.433305	972.64	421.45
P4C10	89.97	sp|Q99623|PHB2_HUMAN	PHB2	Prohibitin-2 OS=Homo sapiens GN=PHB2 PE=1 SV=2; Prohibitin-2 OS=Mus musculus GN=Phb2 PE=1 SV=1	99	IGGVQQDTILAEGLHFR	1852.98	3	17	14.1.1.2041.8	1372.86	9218.01	0.421716	1228.74	518.18
P4C10	89.97	sp|Q99623|PHB2_HUMAN	PHB2	Prohibitin-2 OS=Homo sapiens GN=PHB2 PE=1 SV=2; Prohibitin-2 OS=Mus musculus GN=Phb2 PE=1 SV=1	96.1	DLQMVNISLR	1230.64	2	13	11.1.1.2949.3	916.37	5337.49	0.417253	258.74	107.96
P4C10	92.31	sp|Q99623|PHB2_HUMAN	PHB2	Prohibitin-2 OS=Homo sapiens GN=PHB2 PE=1 SV=2; Prohibitin-2 OS=Mus musculus GN=Phb2 PE=1 SV=1	99	EYTAAVEAK	980.481	2	8	24.1.1.613.7	41347.3	842.972	0.416443	1527.05	635.93
P4C10	89.97	sp|Q99623|PHB2_HUMAN	PHB2	Prohibitin-2 OS=Homo sapiens GN=PHB2 PE=1 SV=2; Prohibitin-2 OS=Mus musculus GN=Phb2 PE=1 SV=1	99	IGGVQQDTILAEGLHFR	1852.98	3	16	14.1.1.2028.10	2350.58	12411.5	0.41045	2224.34	912.98
P4C10	89.97	sp|Q99623|PHB2_HUMAN	PHB2	Prohibitin-2 OS=Homo sapiens GN=PHB2 PE=1 SV=2; Prohibitin-2 OS=Mus musculus GN=Phb2 PE=1 SV=1	99	IGGVQQDTILAEGLHFR	1852.98	3	13	4.1.1.2965.2	442.58	1972.49	0.409053	339.76	138.98
P4C10	89.97	sp|Q99623|PHB2_HUMAN	PHB2	Prohibitin-2 OS=Homo sapiens GN=PHB2 PE=1 SV=2; Prohibitin-2 OS=Mus musculus GN=Phb2 PE=1 SV=1	99	LLLGAGAVAYGVR	1258.74	2	12	12.1.1.1815.12	511.26	6683.34	0.408532	487.33	199.09
P4C10	89.97	sp|Q99623|PHB2_HUMAN	PHB2	Prohibitin-2 OS=Homo sapiens GN=PHB2 PE=1 SV=2; Prohibitin-2 OS=Mus musculus GN=Phb2 PE=1 SV=1	99	AKDFSLILDDVAITELSFSR	2239.18	3	16	6.1.1.3044.6	296.73	2677.42	0.403132	157.07	63.32
P4C10	89.97	sp|Q99623|PHB2_HUMAN	PHB2	Prohibitin-2 OS=Homo sapiens GN=PHB2 PE=1 SV=2; Prohibitin-2 OS=Mus musculus GN=Phb2 PE=1 SV=1	98.06	ESVFTVEGGHR	1216.59	3	16	3.1.1.707.2	14074.7	50205.6	0.401288	1477.69	592.98
P4C10	89.97	sp|Q99623|PHB2_HUMAN	PHB2	Prohibitin-2 OS=Homo sapiens GN=PHB2 PE=1 SV=2; Prohibitin-2 OS=Mus musculus GN=Phb2 PE=1 SV=1	99	EYTAAVEAK	980.483	2	8	1.1.1.715.9	717.46	1611.89	0.400379	686.75	274.96
P4C10	89.97	sp|Q99623|PHB2_HUMAN	PHB2	Prohibitin-2 OS=Homo sapiens GN=PHB2 PE=1 SV=2; Prohibitin-2 OS=Mus musculus GN=Phb2 PE=1 SV=1	99	DLQMVNISLR	1230.64	2	11	11.1.1.2958.8	916.37	4819.83	0.396708	743.62	295
P4C10	89.97	sp|Q99623|PHB2_HUMAN	PHB2	Prohibitin-2 OS=Homo sapiens GN=PHB2 PE=1 SV=2; Prohibitin-2 OS=Mus musculus GN=Phb2 PE=1 SV=1	94.01	IGGVQQDTILAEGLHFR	1853.98	3	13	14.1.1.1998.12	841.98	12236.4	0.384768	503.29	193.65
P4C10	89.97	sp|Q99623|PHB2_HUMAN	PHB2	Prohibitin-2 OS=Homo sapiens GN=PHB2 PE=1 SV=2; Prohibitin-2 OS=Mus musculus GN=Phb2 PE=1 SV=1	99	KISSPTGSK	903.497	2	11	14.1.1.593.5	1539.13	4027.4	0.384375	1534.96	590
P4C10	89.97	sp|Q99623|PHB2_HUMAN	PHB2	Prohibitin-2 OS=Homo sapiens GN=PHB2 PE=1 SV=2; Prohibitin-2 OS=Mus musculus GN=Phb2 PE=1 SV=1	99	IGGVQQDTILAEGLHFR	1852.98	3	19	14.1.1.1876.8	3342.27	13730.2	0.38213	1507.63	576.11
P4C10	89.97	sp|Q99623|PHB2_HUMAN	PHB2	Prohibitin-2 OS=Homo sapiens GN=PHB2 PE=1 SV=2; Prohibitin-2 OS=Mus musculus GN=Phb2 PE=1 SV=1	99	IPWFQYPIIYDIR	1722.92	3	9	16.1.1.2225.9	9739.14	928.497	0.381006	238.71	90.95
P4C10	89.97	sp|Q99623|PHB2_HUMAN	PHB2	Prohibitin-2 OS=Homo sapiens GN=PHB2 PE=1 SV=2; Prohibitin-2 OS=Mus musculus GN=Phb2 PE=1 SV=1	99	IGGVQQDTILAEGLHFR	1852.98	3	15	4.1.1.2207.8	1149.21	8757.92	0.373428	1114.94	416.35
P4C10	89.97	sp|Q99623|PHB2_HUMAN	PHB2	Prohibitin-2 OS=Homo sapiens GN=PHB2 PE=1 SV=2; Prohibitin-2 OS=Mus musculus GN=Phb2 PE=1 SV=1	99	IGGVQQDTILAEGLHFR	1852.98	3	13	4.1.1.2202.8	1149.21	5402.14	0.370728	1046.05	387.8
P4C10	89.97	sp|Q99623|PHB2_HUMAN	PHB2	Prohibitin-2 OS=Homo sapiens GN=PHB2 PE=1 SV=2; Prohibitin-2 OS=Mus musculus GN=Phb2 PE=1 SV=1	98.58	DLQMVNISLR	1187.63	2	10	11.1.1.2517.8	7963.69	12865.5	0.368726	3424.01	1262.52
P4C10	92.31	sp|Q99623|PHB2_HUMAN	PHB2	Prohibitin-2 OS=Homo sapiens GN=PHB2 PE=1 SV=2; Prohibitin-2 OS=Mus musculus GN=Phb2 PE=1 SV=1	99	IPWFQYPIIYDIR	1723.89	3	15	10.1.1.2519.3	1792.12	1505.86	0.367093	1717.52	630.49
P4C10	92.31	sp|Q99623|PHB2_HUMAN	PHB2	Prohibitin-2 OS=Homo sapiens GN=PHB2 PE=1 SV=2; Prohibitin-2 OS=Mus musculus GN=Phb2 PE=1 SV=1	99	IGGVQQDTILAEGLHFR	1895.97	3	13	4.1.1.4698.8	459.33	2666.22	0.361575	370.38	133.92
P4C10	89.97	sp|Q99623|PHB2_HUMAN	PHB2	Prohibitin-2 OS=Homo sapiens GN=PHB2 PE=1 SV=2; Prohibitin-2 OS=Mus musculus GN=Phb2 PE=1 SV=1	99	IPWFQYPIIYDIR	1722.91	3	11	15.1.1.2342.4	3313.85	1906.72	0.358463	193.13	69.23
P4C10	89.97	sp|Q99623|PHB2_HUMAN	PHB2	Prohibitin-2 OS=Homo sapiens GN=PHB2 PE=1 SV=2; Prohibitin-2 OS=Mus musculus GN=Phb2 PE=1 SV=1	99	LLLGAGAVAYGVR	1301.74	2	15	2.1.1.2443.8	4488.57	6286.19	0.355318	566.76	201.38
P4C10	92.31	sp|Q99623|PHB2_HUMAN	PHB2	Prohibitin-2 OS=Homo sapiens GN=PHB2 PE=1 SV=2; Prohibitin-2 OS=Mus musculus GN=Phb2 PE=1 SV=1	99	IVQAEGEAEAAK	1214.61	2	14	1.1.1.1131.9	1691.92	1929.28	0.351864	1663.91	585.47
P4C10	89.97	sp|Q99623|PHB2_HUMAN	PHB2	Prohibitin-2 OS=Homo sapiens GN=PHB2 PE=1 SV=2; Prohibitin-2 OS=Mus musculus GN=Phb2 PE=1 SV=1	99	LLLGAGAVAYGVR	1258.73	2	12	12.1.1.1828.13	652.26	4396.95	0.351314	444.56	156.18
P4C10	89.97	sp|Q99623|PHB2_HUMAN	PHB2	Prohibitin-2 OS=Homo sapiens GN=PHB2 PE=1 SV=2; Prohibitin-2 OS=Mus musculus GN=Phb2 PE=1 SV=1	99	IGGVQQDTILAEGLHFR	1852.98	3	20	14.1.1.2097.13	1225.28	8249.73	0.348177	1106.39	385.22
P4C10	89.97	sp|Q99623|PHB2_HUMAN	PHB2	Prohibitin-2 OS=Homo sapiens GN=PHB2 PE=1 SV=2; Prohibitin-2 OS=Mus musculus GN=Phb2 PE=1 SV=1	99	VLPSIVNEVLK	1209.74	2	13	2.1.1.1886.8	52308.2	4522.14	0.347474	718.04	249.5
P4C10	89.97	sp|Q99623|PHB2_HUMAN	PHB2	Prohibitin-2 OS=Homo sapiens GN=PHB2 PE=1 SV=2; Prohibitin-2 OS=Mus musculus GN=Phb2 PE=1 SV=1	99	LLLGAGAVAYGVR	1258.74	2	10	12.1.1.1724.13	728.15	6554.37	0.343167	575.9	197.63
P4C10	89.97	sp|Q99623|PHB2_HUMAN	PHB2	Prohibitin-2 OS=Homo sapiens GN=PHB2 PE=1 SV=2; Prohibitin-2 OS=Mus musculus GN=Phb2 PE=1 SV=1	99	IGGVQQDTILAEGLHFR	1852.97	3	17	5.1.1.1694.2	2249.81	4454.83	0.342369	1013.35	346.94
P4C10	89.97	sp|Q99623|PHB2_HUMAN	PHB2	Prohibitin-2 OS=Homo sapiens GN=PHB2 PE=1 SV=2; Prohibitin-2 OS=Mus musculus GN=Phb2 PE=1 SV=1	93.97	IGGVQQDTILAEGLHFR	1852.98	3	9	14.1.1.2434.9	671.23	2868.04	0.340921	616.36	210.13
P4C10	89.97	sp|Q99623|PHB2_HUMAN	PHB2	Prohibitin-2 OS=Homo sapiens GN=PHB2 PE=1 SV=2; Prohibitin-2 OS=Mus musculus GN=Phb2 PE=1 SV=1	97.42	LLLGAGAVAYGVR	1301.75	2	10	11.1.1.3529.5	541.32	4048.3	0.336327	489.94	164.78
P4C10	92.31	sp|Q99623|PHB2_HUMAN	PHB2	Prohibitin-2 OS=Homo sapiens GN=PHB2 PE=1 SV=2; Prohibitin-2 OS=Mus musculus GN=Phb2 PE=1 SV=1	99	QVAQQEAQR	1056.53	2	12	13.1.1.557.7	19082.2	3133.38	0.334409	2654.89	887.82
P4C10	89.97	sp|Q99623|PHB2_HUMAN	PHB2	Prohibitin-2 OS=Homo sapiens GN=PHB2 PE=1 SV=2; Prohibitin-2 OS=Mus musculus GN=Phb2 PE=1 SV=1	95.53	ESVFTVEGGHR	1198.58	3	12	12.1.1.574.2	3127.99	10030.2	0.33245	3034.47	1008.81
P4C10	92.31	sp|Q99623|PHB2_HUMAN	PHB2	Prohibitin-2 OS=Homo sapiens GN=PHB2 PE=1 SV=2; Prohibitin-2 OS=Mus musculus GN=Phb2 PE=1 SV=1	99	IPWFQYPIIYDIR	1723.9	3	14	9.1.1.2503.3	2245.58	894.385	0.331583	725.76	240.65
P4C10	92.31	sp|Q99623|PHB2_HUMAN	PHB2	Prohibitin-2 OS=Homo sapiens GN=PHB2 PE=1 SV=2; Prohibitin-2 OS=Mus musculus GN=Phb2 PE=1 SV=1	99	VLSRPNAQELPSMYQR	1887.96	4	15	16.1.1.1084.3	1826.68	10696.9	0.330049	1658.27	547.31
P4C10	89.97	sp|Q99623|PHB2_HUMAN	PHB2	Prohibitin-2 OS=Homo sapiens GN=PHB2 PE=1 SV=2; Prohibitin-2 OS=Mus musculus GN=Phb2 PE=1 SV=1	99	VLPSIVNEVLK	1209.73	2	14	11.1.1.2836.4	1422.2	5616.96	0.327978	775.54	254.36
P4C10	89.97	sp|Q99623|PHB2_HUMAN	PHB2	Prohibitin-2 OS=Homo sapiens GN=PHB2 PE=1 SV=2; Prohibitin-2 OS=Mus musculus GN=Phb2 PE=1 SV=1	99	IGGVQQDTILAEGLHFR	1852.99	3	18	4.1.1.2597.7	685.07	7573.77	0.324692	569.71	184.98
P4C10	89.97	sp|Q99623|PHB2_HUMAN	PHB2	Prohibitin-2 OS=Homo sapiens GN=PHB2 PE=1 SV=2; Prohibitin-2 OS=Mus musculus GN=Phb2 PE=1 SV=1	96.7	IGGVQQDTILAEGLHFR	1852.98	3	9	14.1.1.2098.13	1225.28	2753.66	0.319567	879.66	281.11
P4C10	89.97	sp|Q99623|PHB2_HUMAN	PHB2	Prohibitin-2 OS=Homo sapiens GN=PHB2 PE=1 SV=2; Prohibitin-2 OS=Mus musculus GN=Phb2 PE=1 SV=1	99	VLPSIVNEVLK	1209.73	2	12	1.1.1.1566.11	7714.36	4837.83	0.316106	946.58	299.22
P4C10	89.97	sp|Q99623|PHB2_HUMAN	PHB2	Prohibitin-2 OS=Homo sapiens GN=PHB2 PE=1 SV=2; Prohibitin-2 OS=Mus musculus GN=Phb2 PE=1 SV=1	96.1	EYTAAVEAK	980.482	2	8	11.1.1.916.8	2089.1	4855.14	0.307598	1035.54	318.53
P4C10	89.97	sp|Q99623|PHB2_HUMAN	PHB2	Prohibitin-2 OS=Homo sapiens GN=PHB2 PE=1 SV=2; Prohibitin-2 OS=Mus musculus GN=Phb2 PE=1 SV=1	99	VLPSIVNEVLKSVVAK	1694.03	3	11	4.1.1.2351.8	1349.28	1364.82	0.303322	332.88	100.97
P4C10	92.31	sp|Q99623|PHB2_HUMAN	PHB2	Prohibitin-2 OS=Homo sapiens GN=PHB2 PE=1 SV=2; Prohibitin-2 OS=Mus musculus GN=Phb2 PE=1 SV=1	99	IVQAEGEAEAAK	1214.61	2	15	1.1.1.1139.7	1691.92	1789.34	0.302526	1529.62	462.75
P4C10	89.97	sp|Q99623|PHB2_HUMAN	PHB2	Prohibitin-2 OS=Homo sapiens GN=PHB2 PE=1 SV=2; Prohibitin-2 OS=Mus musculus GN=Phb2 PE=1 SV=1	99	IGGVQQDTILAEGLHFR	1852.98	3	13	14.1.1.2803.7	1193.18	2750.83	0.302102	965.8	291.77
P4C10	92.31	sp|Q99623|PHB2_HUMAN	PHB2	Prohibitin-2 OS=Homo sapiens GN=PHB2 PE=1 SV=2; Prohibitin-2 OS=Mus musculus GN=Phb2 PE=1 SV=1	99	IPWFQYPIIYDIR	1722.92	3	11	8.1.1.2350.4	32522.5	485.279	0.301994	701.14	211.74
P4C10	89.97	sp|Q99623|PHB2_HUMAN	PHB2	Prohibitin-2 OS=Homo sapiens GN=PHB2 PE=1 SV=2; Prohibitin-2 OS=Mus musculus GN=Phb2 PE=1 SV=1	99	ESVFTVEGGHR	1259.59	2	14	11.1.1.1562.11	961.12	14749	0.300128	929.07	278.84
P4C10	89.97	sp|Q99623|PHB2_HUMAN	PHB2	Prohibitin-2 OS=Homo sapiens GN=PHB2 PE=1 SV=2; Prohibitin-2 OS=Mus musculus GN=Phb2 PE=1 SV=1	99	FNASQLITQR	1177.61	2	11	12.1.1.1153.13	1884.82	5315.89	0.298656	740.05	221.02
P4C10	89.97	sp|Q99623|PHB2_HUMAN	PHB2	Prohibitin-2 OS=Homo sapiens GN=PHB2 PE=1 SV=2; Prohibitin-2 OS=Mus musculus GN=Phb2 PE=1 SV=1	93.29	IGGVQQDTILAEGLHFR	1852.98	3	10	14.1.1.2060.5	1267.99	4485.97	0.29737	1224.94	364.26
P4C10	92.31	sp|Q99623|PHB2_HUMAN	PHB2	Prohibitin-2 OS=Homo sapiens GN=PHB2 PE=1 SV=2; Prohibitin-2 OS=Mus musculus GN=Phb2 PE=1 SV=1	97	EYTAAVEAK	980.477	2	9	13.1.1.1065.5	1578.42	3539.96	0.294516	1414.15	416.49
P4C10	89.97	sp|Q99623|PHB2_HUMAN	PHB2	Prohibitin-2 OS=Homo sapiens GN=PHB2 PE=1 SV=2; Prohibitin-2 OS=Mus musculus GN=Phb2 PE=1 SV=1	99	IGGVQQDTILAEGLHFR	1852.98	3	22	4.1.1.2188.3	807.98	9326.85	0.291205	599.68	174.63
P4C10	92.31	sp|Q99623|PHB2_HUMAN	PHB2	Prohibitin-2 OS=Homo sapiens GN=PHB2 PE=1 SV=2; Prohibitin-2 OS=Mus musculus GN=Phb2 PE=1 SV=1	99	FNASQLITQR	1177.6	2	11	11.1.1.1341.10	29740.7	4560.97	0.28258	5668.03	1601.67
P4C10	92.31	sp|Q99623|PHB2_HUMAN	PHB2	Prohibitin-2 OS=Homo sapiens GN=PHB2 PE=1 SV=2; Prohibitin-2 OS=Mus musculus GN=Phb2 PE=1 SV=1	99	EYTAAVEAK	980.48	2	11	13.1.1.947.7	24544.8	7805.4	0.28177	4164.28	1173.37
P4C10	89.97	sp|Q99623|PHB2_HUMAN	PHB2	Prohibitin-2 OS=Homo sapiens GN=PHB2 PE=1 SV=2; Prohibitin-2 OS=Mus musculus GN=Phb2 PE=1 SV=1	99	EYTAAVEAK	962.47	2	11	20.1.1.1007.4	1002.75	2732	0.27963	370.49	103.6
P4C10	89.97	sp|Q99623|PHB2_HUMAN	PHB2	Prohibitin-2 OS=Homo sapiens GN=PHB2 PE=1 SV=2; Prohibitin-2 OS=Mus musculus GN=Phb2 PE=1 SV=1	99	LLLGAGAVAYGVR	1258.74	2	13	12.1.1.1721.12	728.15	4271.85	0.276945	634.53	175.73
P4C10	89.97	sp|Q99623|PHB2_HUMAN	PHB2	Prohibitin-2 OS=Homo sapiens GN=PHB2 PE=1 SV=2; Prohibitin-2 OS=Mus musculus GN=Phb2 PE=1 SV=1	99	DLQMVNISLR	1187.63	2	12	12.1.1.1318.7	24193.1	6830.12	0.2727	778.18	212.21
P4C10	89.97	sp|Q99623|PHB2_HUMAN	PHB2	Prohibitin-2 OS=Homo sapiens GN=PHB2 PE=1 SV=2; Prohibitin-2 OS=Mus musculus GN=Phb2 PE=1 SV=1	99	IGGVQQDTILAEGLHFR	1852.98	3	17	14.1.1.2631.5	573.93	2076.01	0.272123	525.35	142.96
P4C10	89.97	sp|Q99623|PHB2_HUMAN	PHB2	Prohibitin-2 OS=Homo sapiens GN=PHB2 PE=1 SV=2; Prohibitin-2 OS=Mus musculus GN=Phb2 PE=1 SV=1	99	IPWFQYPIIYDIR	1722.91	3	14	8.1.1.2674.4	201.16	941.087	0.271057	183.43	49.72
P4C10	89.97	sp|Q99623|PHB2_HUMAN	PHB2	Prohibitin-2 OS=Homo sapiens GN=PHB2 PE=1 SV=2; Prohibitin-2 OS=Mus musculus GN=Phb2 PE=1 SV=1	99	DLQMVNISLR	1187.63	2	13	12.1.1.1305.12	24193.1	15974.1	0.27029	4480.11	1210.93
P4C10	89.97	sp|Q99623|PHB2_HUMAN	PHB2	Prohibitin-2 OS=Homo sapiens GN=PHB2 PE=1 SV=2; Prohibitin-2 OS=Mus musculus GN=Phb2 PE=1 SV=1	99	EYTAAVEAK	980.483	2	11	11.1.1.891.7	43727.3	12033.9	0.267149	3524.78	941.64
P4C10	89.97	sp|Q99623|PHB2_HUMAN	PHB2	Prohibitin-2 OS=Homo sapiens GN=PHB2 PE=1 SV=2; Prohibitin-2 OS=Mus musculus GN=Phb2 PE=1 SV=1	99	FNASQLITQR	1176.62	2	15	18.1.1.1531.15	8916.05	3710.85	0.266297	3888.78	1035.57
P4C10	89.97	sp|Q99623|PHB2_HUMAN	PHB2	Prohibitin-2 OS=Homo sapiens GN=PHB2 PE=1 SV=2; Prohibitin-2 OS=Mus musculus GN=Phb2 PE=1 SV=1	99	IGGVQQDTILAEGLHFR	1852.98	3	11	14.1.1.2074.9	1418.09	4422.41	0.266029	1346.58	358.23
P4C10	89.97	sp|Q99623|PHB2_HUMAN	PHB2	Prohibitin-2 OS=Homo sapiens GN=PHB2 PE=1 SV=2; Prohibitin-2 OS=Mus musculus GN=Phb2 PE=1 SV=1	99	IGGVQQDTILAEGLHFR	1852.98	3	22	14.1.1.2081.14	1701.54	12817.1	0.26423	1597.81	422.19
P4C10	92.31	sp|Q99623|PHB2_HUMAN	PHB2	Prohibitin-2 OS=Homo sapiens GN=PHB2 PE=1 SV=2; Prohibitin-2 OS=Mus musculus GN=Phb2 PE=1 SV=1	99	LGLDYEER	1036.48	2	11	13.1.1.2068.6	2316.24	4375.6	0.262427	1781.41	467.49
P4C10	92.31	sp|Q99623|PHB2_HUMAN	PHB2	Prohibitin-2 OS=Homo sapiens GN=PHB2 PE=1 SV=2; Prohibitin-2 OS=Mus musculus GN=Phb2 PE=1 SV=1	99	IGGVQQDTILAEGLHFR	1852.98	3	22	17.1.1.1579.8	1776.71	17601	0.261772	1624.89	425.35
P4C10	89.97	sp|Q99623|PHB2_HUMAN	PHB2	Prohibitin-2 OS=Homo sapiens GN=PHB2 PE=1 SV=2; Prohibitin-2 OS=Mus musculus GN=Phb2 PE=1 SV=1	99	IGGVQQDTILAEGLHFR	1852.98	3	13	6.1.1.1981.16	22715.6	4827.76	0.260902	1605.7	418.93
P4C10	92.31	sp|Q99623|PHB2_HUMAN	PHB2	Prohibitin-2 OS=Homo sapiens GN=PHB2 PE=1 SV=2; Prohibitin-2 OS=Mus musculus GN=Phb2 PE=1 SV=1	99	IVQAEGEAEAAK	1214.61	2	16	13.1.1.1217.10	2630.99	8614.23	0.260481	2226.88	580.06
P4C10	89.97	sp|Q99623|PHB2_HUMAN	PHB2	Prohibitin-2 OS=Homo sapiens GN=PHB2 PE=1 SV=2; Prohibitin-2 OS=Mus musculus GN=Phb2 PE=1 SV=1	93.92	LLLGAGAVAYGVR	1258.73	2	10	2.1.1.1962.12	692.61	3924.77	0.260171	397.93	103.53
P4C10	92.31	sp|Q99623|PHB2_HUMAN	PHB2	Prohibitin-2 OS=Homo sapiens GN=PHB2 PE=1 SV=2; Prohibitin-2 OS=Mus musculus GN=Phb2 PE=1 SV=1	99	IGGVQQDTILAEGLHFR	1858.99	3	19	17.1.1.1596.11	295.85	8447.38	0.259177	990.75	256.78
P4C10	92.31	sp|Q99623|PHB2_HUMAN	PHB2	Prohibitin-2 OS=Homo sapiens GN=PHB2 PE=1 SV=2; Prohibitin-2 OS=Mus musculus GN=Phb2 PE=1 SV=1	99	FNASQLITQR	1177.61	2	11	24.1.1.2632.3	421.94	2268.42	0.256953	193.81	49.8
P4C10	92.31	sp|Q99623|PHB2_HUMAN	PHB2	Prohibitin-2 OS=Homo sapiens GN=PHB2 PE=1 SV=2; Prohibitin-2 OS=Mus musculus GN=Phb2 PE=1 SV=1	90.78	EYTAAVEAK	980.479	2	7	10.1.1.900.10	2494.73	861.477	0.252132	627.41	158.19
P4C10	92.31	sp|Q99623|PHB2_HUMAN	PHB2	Prohibitin-2 OS=Homo sapiens GN=PHB2 PE=1 SV=2; Prohibitin-2 OS=Mus musculus GN=Phb2 PE=1 SV=1	99	IVQAEGEAEAAK	1214.61	2	15	1.1.1.1146.8	1691.92	1763.18	0.25191	1315.11	331.29
P4C10	89.97	sp|Q99623|PHB2_HUMAN	PHB2	Prohibitin-2 OS=Homo sapiens GN=PHB2 PE=1 SV=2; Prohibitin-2 OS=Mus musculus GN=Phb2 PE=1 SV=1	99	IGGVQQDTILAEGLHFR	1853	3	15	14.1.1.1694.17	181031	5175.47	0.251262	2170.4	545.34
P4C10	89.97	sp|Q99623|PHB2_HUMAN	PHB2	Prohibitin-2 OS=Homo sapiens GN=PHB2 PE=1 SV=2; Prohibitin-2 OS=Mus musculus GN=Phb2 PE=1 SV=1	99	IPWFQYPIIYDIR	1722.91	3	12	13.1.1.2142.4	1088.45	2799.62	0.249972	356.92	89.22
P4C10	89.97	sp|Q99623|PHB2_HUMAN	PHB2	Prohibitin-2 OS=Homo sapiens GN=PHB2 PE=1 SV=2; Prohibitin-2 OS=Mus musculus GN=Phb2 PE=1 SV=1	99	IGGVQQDTILAEGLHFR	1852.98	3	15	6.1.1.1983.18	22715.6	2988.54	0.249641	1050.11	262.15
P4C10	92.31	sp|Q99623|PHB2_HUMAN	PHB2	Prohibitin-2 OS=Homo sapiens GN=PHB2 PE=1 SV=2; Prohibitin-2 OS=Mus musculus GN=Phb2 PE=1 SV=1	95.32	DLQMVNISLR	1187.63	2	10	12.1.1.1417.7	36131.1	9040.2	0.249398	2287.15	570.41
P4C10	89.97	sp|Q99623|PHB2_HUMAN	PHB2	Prohibitin-2 OS=Homo sapiens GN=PHB2 PE=1 SV=2; Prohibitin-2 OS=Mus musculus GN=Phb2 PE=1 SV=1	99	VLPSIVNEVLK	1209.73	2	12	11.1.1.2829.5	1422.2	8175.6	0.249263	1305.53	325.42
P4C10	89.97	sp|Q99623|PHB2_HUMAN	PHB2	Prohibitin-2 OS=Homo sapiens GN=PHB2 PE=1 SV=2; Prohibitin-2 OS=Mus musculus GN=Phb2 PE=1 SV=1	99	EYTAAVEAK	980.482	2	10	11.1.1.907.7	2089.1	7269.98	0.248397	1149.13	285.44
P4C10	89.97	sp|Q99623|PHB2_HUMAN	PHB2	Prohibitin-2 OS=Homo sapiens GN=PHB2 PE=1 SV=2; Prohibitin-2 OS=Mus musculus GN=Phb2 PE=1 SV=1	99	LLLGAGAVAYGVR	1258.74	2	11	12.1.1.2126.7	575.55	1992.34	0.246014	452.25	111.26
P4C10	92.31	sp|Q99623|PHB2_HUMAN	PHB2	Prohibitin-2 OS=Homo sapiens GN=PHB2 PE=1 SV=2; Prohibitin-2 OS=Mus musculus GN=Phb2 PE=1 SV=1	98.97	DLQMVNISLR	1187.63	2	10	15.1.1.2004.12	14130.1	4849.18	0.245566	5074.43	1246.11
P4C10	89.97	sp|Q99623|PHB2_HUMAN	PHB2	Prohibitin-2 OS=Homo sapiens GN=PHB2 PE=1 SV=2; Prohibitin-2 OS=Mus musculus GN=Phb2 PE=1 SV=1	99	FNASQLITQR	1177.61	2	11	11.1.1.2209.4	1254.96	7094.78	0.245422	1123.9	275.83
P4C10	89.97	sp|Q99623|PHB2_HUMAN	PHB2	Prohibitin-2 OS=Homo sapiens GN=PHB2 PE=1 SV=2; Prohibitin-2 OS=Mus musculus GN=Phb2 PE=1 SV=1	99	IGGVQQDTILAEGLHFR	1852.98	3	20	14.1.1.2361.3	1040.39	6812.81	0.242668	1023.95	248.48
P4C10	92.31	sp|Q99623|PHB2_HUMAN	PHB2	Prohibitin-2 OS=Homo sapiens GN=PHB2 PE=1 SV=2; Prohibitin-2 OS=Mus musculus GN=Phb2 PE=1 SV=1	99	EYTAAVEAK	980.48	2	11	13.1.1.955.8	24544.8	5810.82	0.242211	3154.6	764.08
P4C10	89.97	sp|Q99623|PHB2_HUMAN	PHB2	Prohibitin-2 OS=Homo sapiens GN=PHB2 PE=1 SV=2; Prohibitin-2 OS=Mus musculus GN=Phb2 PE=1 SV=1	99	IVQAEGEAEAAK	1214.6	2	16	11.1.1.1026.11	2670.91	8368.52	0.24213	2198.9	532.42
P4C10	89.97	sp|Q99623|PHB2_HUMAN	PHB2	Prohibitin-2 OS=Homo sapiens GN=PHB2 PE=1 SV=2; Prohibitin-2 OS=Mus musculus GN=Phb2 PE=1 SV=1	99	ESVFTVEGGHR	1216.58	2	14	3.1.1.695.16	7794.86	9091.81	0.241384	569.88	137.56
P4C10	89.97	sp|Q99623|PHB2_HUMAN	PHB2	Prohibitin-2 OS=Homo sapiens GN=PHB2 PE=1 SV=2; Prohibitin-2 OS=Mus musculus GN=Phb2 PE=1 SV=1	96.88	LLLGAGAVAYGVR	1258.73	2	11	3.1.1.1656.13	733.48	10509.8	0.23946	617.64	147.9
P4C10	92.31	sp|Q99623|PHB2_HUMAN	PHB2	Prohibitin-2 OS=Homo sapiens GN=PHB2 PE=1 SV=2; Prohibitin-2 OS=Mus musculus GN=Phb2 PE=1 SV=1	99	IGGVQQDTILAEGLHFR	1852.98	3	18	17.1.1.1797.9	1807.76	8102.51	0.234877	1603.31	376.58
P4C10	92.31	sp|Q99623|PHB2_HUMAN	PHB2	Prohibitin-2 OS=Homo sapiens GN=PHB2 PE=1 SV=2; Prohibitin-2 OS=Mus musculus GN=Phb2 PE=1 SV=1	99	EYTAAVEAK	980.479	2	8	24.1.1.677.8	1647.55	1097.65	0.232411	857.79	199.36
P4C10	89.97	sp|Q99623|PHB2_HUMAN	PHB2	Prohibitin-2 OS=Homo sapiens GN=PHB2 PE=1 SV=2; Prohibitin-2 OS=Mus musculus GN=Phb2 PE=1 SV=1	99	LLLGAGAVAYGVR	1301.75	2	12	11.1.1.3536.6	541.32	5375.49	0.231263	484.6	112.07
P4C10	89.97	sp|Q99623|PHB2_HUMAN	PHB2	Prohibitin-2 OS=Homo sapiens GN=PHB2 PE=1 SV=2; Prohibitin-2 OS=Mus musculus GN=Phb2 PE=1 SV=1	99	FNASQLITQR	1176.62	2	11	10.1.1.1594.10	20606.5	1289.14	0.230799	2843.86	656.36
P4C10	89.97	sp|Q99623|PHB2_HUMAN	PHB2	Prohibitin-2 OS=Homo sapiens GN=PHB2 PE=1 SV=2; Prohibitin-2 OS=Mus musculus GN=Phb2 PE=1 SV=1	99	FNASQLITQR	1176.62	2	10	3.1.1.1147.13	9176.26	2510.69	0.230504	293.01	67.54
P4C10	89.97	sp|Q99623|PHB2_HUMAN	PHB2	Prohibitin-2 OS=Homo sapiens GN=PHB2 PE=1 SV=2; Prohibitin-2 OS=Mus musculus GN=Phb2 PE=1 SV=1	90.96	LLLGAGAVAYGVR	1258.73	2	12	2.1.1.1911.10	794.19	5791.45	0.225522	355.53	80.18
P4C10	92.31	sp|Q99623|PHB2_HUMAN	PHB2	Prohibitin-2 OS=Homo sapiens GN=PHB2 PE=1 SV=2; Prohibitin-2 OS=Mus musculus GN=Phb2 PE=1 SV=1	99	LLLGAGAVAYGVR	1258.74	2	11	4.1.1.4376.17	656.25	3204.18	0.22546	502.44	113.28
P4C10	89.97	sp|Q99623|PHB2_HUMAN	PHB2	Prohibitin-2 OS=Homo sapiens GN=PHB2 PE=1 SV=2; Prohibitin-2 OS=Mus musculus GN=Phb2 PE=1 SV=1	99	LLLGAGAVAYGVR	1258.73	2	10	12.1.1.1762.14	644.83	3070.87	0.224663	516.73	116.09
P4C10	89.97	sp|Q99623|PHB2_HUMAN	PHB2	Prohibitin-2 OS=Homo sapiens GN=PHB2 PE=1 SV=2; Prohibitin-2 OS=Mus musculus GN=Phb2 PE=1 SV=1	99	LLLGAGAVAYGVR	1258.74	2	10	3.1.1.1763.12	379.43	2928.66	0.224275	213.31	47.84
P4C10	92.31	sp|Q99623|PHB2_HUMAN	PHB2	Prohibitin-2 OS=Homo sapiens GN=PHB2 PE=1 SV=2; Prohibitin-2 OS=Mus musculus GN=Phb2 PE=1 SV=1	99	IGGVQQDTILAEGLHFR	1852.98	3	24	17.1.1.1592.4	1020.15	18829.7	0.223081	878.56	195.99
P4C10	89.97	sp|Q99623|PHB2_HUMAN	PHB2	Prohibitin-2 OS=Homo sapiens GN=PHB2 PE=1 SV=2; Prohibitin-2 OS=Mus musculus GN=Phb2 PE=1 SV=1	99	IGGVQQDTILAEGLHFR	1852.98	3	17	14.1.1.2087.7	1701.54	13617.5	0.222036	1578.12	350.4
P4C10	92.31	sp|Q99623|PHB2_HUMAN	PHB2	Prohibitin-2 OS=Homo sapiens GN=PHB2 PE=1 SV=2; Prohibitin-2 OS=Mus musculus GN=Phb2 PE=1 SV=1	99	IVQAEGEAEAAK	1214.61	2	14	1.1.1.1154.4	1452.61	1762.99	0.221706	1175.88	260.7
P4C10	92.31	sp|Q99623|PHB2_HUMAN	PHB2	Prohibitin-2 OS=Homo sapiens GN=PHB2 PE=1 SV=2; Prohibitin-2 OS=Mus musculus GN=Phb2 PE=1 SV=1	99	LLLGAGAVAYGVR	1258.74	2	10	5.1.1.1433.17	9717.46	3289.93	0.221675	188.88	41.87
P4C10	92.31	sp|Q99623|PHB2_HUMAN	PHB2	Prohibitin-2 OS=Homo sapiens GN=PHB2 PE=1 SV=2; Prohibitin-2 OS=Mus musculus GN=Phb2 PE=1 SV=1	99	IGGVQQDTILAEGLHFR	1852.99	3	18	17.1.1.1527.6	86776.3	6119.8	0.219067	5146.09	1127.34
P4C10	89.97	sp|Q99623|PHB2_HUMAN	PHB2	Prohibitin-2 OS=Homo sapiens GN=PHB2 PE=1 SV=2; Prohibitin-2 OS=Mus musculus GN=Phb2 PE=1 SV=1	99	FNASQLITQR	1159.59	2	13	1.1.1.1485.12	1094.14	5681.3	0.214004	1028.02	220
P4C10	89.97	sp|Q99623|PHB2_HUMAN	PHB2	Prohibitin-2 OS=Homo sapiens GN=PHB2 PE=1 SV=2; Prohibitin-2 OS=Mus musculus GN=Phb2 PE=1 SV=1	99	IGGVQQDTILAEGLHFR	1859	3	18	4.1.1.1780.19	5610.43	28976.8	0.21087	23892	5038.1
P4C10	89.97	sp|Q99623|PHB2_HUMAN	PHB2	Prohibitin-2 OS=Homo sapiens GN=PHB2 PE=1 SV=2; Prohibitin-2 OS=Mus musculus GN=Phb2 PE=1 SV=1	99	LGAGAVAYGVR	1032.56	2	12	2.1.1.1240.12	1534.47	4670.26	0.209998	1253.01	263.13
P4C10	89.97	sp|Q99623|PHB2_HUMAN	PHB2	Prohibitin-2 OS=Homo sapiens GN=PHB2 PE=1 SV=2; Prohibitin-2 OS=Mus musculus GN=Phb2 PE=1 SV=1	97.17	FNASQLITQR	1219.63	2	10	20.1.1.2796.9	5910.09	3038.01	0.208086	715.04	148.79
P4C10	89.97	sp|Q99623|PHB2_HUMAN	PHB2	Prohibitin-2 OS=Homo sapiens GN=PHB2 PE=1 SV=2; Prohibitin-2 OS=Mus musculus GN=Phb2 PE=1 SV=1	97.95	FNASQLITQR	1176.65	2	10	12.1.1.986.19	581.37	3541.99	0.207086	556.87	115.32
P4C10	89.97	sp|Q99623|PHB2_HUMAN	PHB2	Prohibitin-2 OS=Homo sapiens GN=PHB2 PE=1 SV=2; Prohibitin-2 OS=Mus musculus GN=Phb2 PE=1 SV=1	99	FNASQLITQR	1159.6	2	13	11.1.1.2648.6	2870.74	9690.75	0.206648	1995.42	412.35
P4C10	89.97	sp|Q99623|PHB2_HUMAN	PHB2	Prohibitin-2 OS=Homo sapiens GN=PHB2 PE=1 SV=2; Prohibitin-2 OS=Mus musculus GN=Phb2 PE=1 SV=1	99	LLLGAGAVAYGVR	1258.74	2	10	12.1.1.1709.7	819.82	7873.18	0.205459	702.28	144.29
P4C10	89.97	sp|Q99623|PHB2_HUMAN	PHB2	Prohibitin-2 OS=Homo sapiens GN=PHB2 PE=1 SV=2; Prohibitin-2 OS=Mus musculus GN=Phb2 PE=1 SV=1	99	IGGVQQDTILAEGLHFR	1852.98	3	22	4.1.1.2012.16	1919.45	25228.5	0.205329	724.64	148.79
P4C10	89.97	sp|Q99623|PHB2_HUMAN	PHB2	Prohibitin-2 OS=Homo sapiens GN=PHB2 PE=1 SV=2; Prohibitin-2 OS=Mus musculus GN=Phb2 PE=1 SV=1	99	IGGVQQDTILAEGLHFR	1852.98	3	19	4.1.1.2079.10	2227.35	18761.8	0.204437	1749.34	357.63
P4C10	89.97	sp|Q99623|PHB2_HUMAN	PHB2	Prohibitin-2 OS=Homo sapiens GN=PHB2 PE=1 SV=2; Prohibitin-2 OS=Mus musculus GN=Phb2 PE=1 SV=1	99	IGGVQQDTILAEGLHFR	1852.98	3	15	4.1.1.2076.6	2227.35	7451.49	0.204208	946.19	193.22
P4C10	89.97	sp|Q99623|PHB2_HUMAN	PHB2	Prohibitin-2 OS=Homo sapiens GN=PHB2 PE=1 SV=2; Prohibitin-2 OS=Mus musculus GN=Phb2 PE=1 SV=1	99	LLLGAGAVAYGVR	1258.74	2	13	2.1.1.1799.12	574.46	6043.87	0.203675	296.6	60.41
P4C10	89.97	sp|Q99623|PHB2_HUMAN	PHB2	Prohibitin-2 OS=Homo sapiens GN=PHB2 PE=1 SV=2; Prohibitin-2 OS=Mus musculus GN=Phb2 PE=1 SV=1	99	DLQMVNISLR	1187.63	2	14	11.1.1.2510.6	7963.69	36182.2	0.19808	7284.84	1442.98
P4C10	89.97	sp|Q99623|PHB2_HUMAN	PHB2	Prohibitin-2 OS=Homo sapiens GN=PHB2 PE=1 SV=2; Prohibitin-2 OS=Mus musculus GN=Phb2 PE=1 SV=1	95.59	IPWFQYPIIYDIR	1722.92	3	8	16.1.1.2246.10	9739.14	1498.06	0.196772	273.21	53.76
P4C10	89.97	sp|Q99623|PHB2_HUMAN	PHB2	Prohibitin-2 OS=Homo sapiens GN=PHB2 PE=1 SV=2; Prohibitin-2 OS=Mus musculus GN=Phb2 PE=1 SV=1	96.57	IPWFQYPIIYDIR	1738.94	3	12	15.1.1.2191.8	28043.3	4796.76	0.196733	769.42	151.37
P4C10	89.97	sp|Q99623|PHB2_HUMAN	PHB2	Prohibitin-2 OS=Homo sapiens GN=PHB2 PE=1 SV=2; Prohibitin-2 OS=Mus musculus GN=Phb2 PE=1 SV=1	99	LLLGAGAVAYGVR	1258.73	2	11	3.1.1.1776.15	446.69	4295.31	0.196731	422.76	83.17
P4C10	89.97	sp|Q99623|PHB2_HUMAN	PHB2	Prohibitin-2 OS=Homo sapiens GN=PHB2 PE=1 SV=2; Prohibitin-2 OS=Mus musculus GN=Phb2 PE=1 SV=1	98.78	EYTAAVEAK	980.482	2	9	20.1.1.1023.7	23290.2	9420.17	0.19441	1311.56	254.98
P4C10	89.97	sp|Q99623|PHB2_HUMAN	PHB2	Prohibitin-2 OS=Homo sapiens GN=PHB2 PE=1 SV=2; Prohibitin-2 OS=Mus musculus GN=Phb2 PE=1 SV=1	99	FNASQLITQR	1159.6	2	14	11.1.1.2641.3	2870.74	12114.7	0.19416	2222.6	431.54
P4C10	89.97	sp|Q99623|PHB2_HUMAN	PHB2	Prohibitin-2 OS=Homo sapiens GN=PHB2 PE=1 SV=2; Prohibitin-2 OS=Mus musculus GN=Phb2 PE=1 SV=1	99	LGLDYEER	993.473	2	10	5.1.1.1063.8	698.9	1729.67	0.193518	576.07	111.48
P4C10	92.31	sp|Q99623|PHB2_HUMAN	PHB2	Prohibitin-2 OS=Homo sapiens GN=PHB2 PE=1 SV=2; Prohibitin-2 OS=Mus musculus GN=Phb2 PE=1 SV=1	96.39	VLPSIVNEVLK	1210.73	2	10	12.1.1.1554.7	763.6	2885.95	0.189154	445.88	84.34
P4C10	89.97	sp|Q99623|PHB2_HUMAN	PHB2	Prohibitin-2 OS=Homo sapiens GN=PHB2 PE=1 SV=2; Prohibitin-2 OS=Mus musculus GN=Phb2 PE=1 SV=1	99	IYLTADNLVLNLQDESFTR	2225.15	3	18	12.1.1.1841.18	1272.18	16214.4	0.188509	669.73	126.25
P4C10	92.31	sp|Q99623|PHB2_HUMAN	PHB2	Prohibitin-2 OS=Homo sapiens GN=PHB2 PE=1 SV=2; Prohibitin-2 OS=Mus musculus GN=Phb2 PE=1 SV=1	99	IPWFQYPIIYDIR	1722.92	3	15	17.1.1.2201.3	1985.94	2192.33	0.187539	208.33	39.07
P4C10	89.97	sp|Q99623|PHB2_HUMAN	PHB2	Prohibitin-2 OS=Homo sapiens GN=PHB2 PE=1 SV=2; Prohibitin-2 OS=Mus musculus GN=Phb2 PE=1 SV=1	96.06	ESVFTVEGGHR	1216.59	3	9	2.1.1.1191.2	1651.14	4886.25	0.187206	1079.13	202.02
P4C10	89.97	sp|Q99623|PHB2_HUMAN	PHB2	Prohibitin-2 OS=Homo sapiens GN=PHB2 PE=1 SV=2; Prohibitin-2 OS=Mus musculus GN=Phb2 PE=1 SV=1	99	IGGVQQDTILAEGLHFR	1858.99	3	12	14.1.1.1935.15	475.66	3961.72	0.187149	2505.6	468.92
P4C10	89.97	sp|Q99623|PHB2_HUMAN	PHB2	Prohibitin-2 OS=Homo sapiens GN=PHB2 PE=1 SV=2; Prohibitin-2 OS=Mus musculus GN=Phb2 PE=1 SV=1	99	EYTAAVEAK	980.479	2	9	8.1.1.1008.5	1717.62	565.002	0.186821	746.92	139.54
P4C10	92.31	sp|Q99623|PHB2_HUMAN	PHB2	Prohibitin-2 OS=Homo sapiens GN=PHB2 PE=1 SV=2; Prohibitin-2 OS=Mus musculus GN=Phb2 PE=1 SV=1	98.76	VLPSIVNEVLK	1210.71	2	10	4.1.1.4571.8	12269.1	2811.44	0.185535	1224.62	227.21
P4C10	89.97	sp|Q99623|PHB2_HUMAN	PHB2	Prohibitin-2 OS=Homo sapiens GN=PHB2 PE=1 SV=2; Prohibitin-2 OS=Mus musculus GN=Phb2 PE=1 SV=1	99	VLSRPNAQELPSMYQR	1887.97	3	15	6.1.1.1504.19	103182	2460.74	0.185478	1254	232.59
P4C10	89.97	sp|Q99623|PHB2_HUMAN	PHB2	Prohibitin-2 OS=Homo sapiens GN=PHB2 PE=1 SV=2; Prohibitin-2 OS=Mus musculus GN=Phb2 PE=1 SV=1	99	IGGVQQDTILAEGLHFR	1852.98	3	13	14.1.1.2354.4	1040.39	3428.86	0.184469	796.07	146.85
P4C10	89.97	sp|Q99623|PHB2_HUMAN	PHB2	Prohibitin-2 OS=Homo sapiens GN=PHB2 PE=1 SV=2; Prohibitin-2 OS=Mus musculus GN=Phb2 PE=1 SV=1	99	VLPSIVNEVLKSVVAK	1694.03	3	11	10.1.1.2502.4	1658.06	769.062	0.182437	230.71	42.09
P4C10	92.31	sp|Q99623|PHB2_HUMAN	PHB2	Prohibitin-2 OS=Homo sapiens GN=PHB2 PE=1 SV=2; Prohibitin-2 OS=Mus musculus GN=Phb2 PE=1 SV=1	99	IPWFQYPIIYDIR	1722.92	3	14	8.1.1.2389.3	32522.5	809.456	0.182315	1382.88	252.12
P4C10	92.31	sp|Q99623|PHB2_HUMAN	PHB2	Prohibitin-2 OS=Homo sapiens GN=PHB2 PE=1 SV=2; Prohibitin-2 OS=Mus musculus GN=Phb2 PE=1 SV=1	93.79	ESVFTVEGGHRAIFFNR	1964.99	4	10	23.1.1.1417.10	10122.7	5020.62	0.181888	2544.75	462.86
P4C10	92.31	sp|Q99623|PHB2_HUMAN	PHB2	Prohibitin-2 OS=Homo sapiens GN=PHB2 PE=1 SV=2; Prohibitin-2 OS=Mus musculus GN=Phb2 PE=1 SV=1	99	IGGVQQDTILAEGLHFR	1852.98	3	11	19.1.1.1509.6	2694.61	4124.28	0.181396	196.09	35.57
P4C10	89.97	sp|Q99623|PHB2_HUMAN	PHB2	Prohibitin-2 OS=Homo sapiens GN=PHB2 PE=1 SV=2; Prohibitin-2 OS=Mus musculus GN=Phb2 PE=1 SV=1	99	IGGVQQDTILAEGLHFR	1852.99	3	22	15.1.1.1684.11	7229.37	25265.4	0.181339	3579.99	649.19
P4C10	89.97	sp|Q99623|PHB2_HUMAN	PHB2	Prohibitin-2 OS=Homo sapiens GN=PHB2 PE=1 SV=2; Prohibitin-2 OS=Mus musculus GN=Phb2 PE=1 SV=1	99	FNASQLITQR	1176.63	2	12	2.1.1.1483.12	22292.6	5058.4	0.179971	1743	313.69
P4C10	89.97	sp|Q99623|PHB2_HUMAN	PHB2	Prohibitin-2 OS=Homo sapiens GN=PHB2 PE=1 SV=2; Prohibitin-2 OS=Mus musculus GN=Phb2 PE=1 SV=1	98.2	KISSPTGSK	903.501	2	7	19.1.1.813.5	592.63	217.427	0.179895	278.94	50.18
P4C10	89.97	sp|Q99623|PHB2_HUMAN	PHB2	Prohibitin-2 OS=Homo sapiens GN=PHB2 PE=1 SV=2; Prohibitin-2 OS=Mus musculus GN=Phb2 PE=1 SV=1	99	QKIVQAEGEAEAAK	1453.74	2	11	1.1.1.775.11	35034.2	818.733	0.179231	296.88	53.21
P4C10	92.31	sp|Q99623|PHB2_HUMAN	PHB2	Prohibitin-2 OS=Homo sapiens GN=PHB2 PE=1 SV=2; Prohibitin-2 OS=Mus musculus GN=Phb2 PE=1 SV=1	98.9	IGGVQQDTILAEGLHFR	1852.99	3	19	17.1.1.1610.6	1128.84	26866.4	0.176985	693.45	122.73
P4C10	89.97	sp|Q99623|PHB2_HUMAN	PHB2	Prohibitin-2 OS=Homo sapiens GN=PHB2 PE=1 SV=2; Prohibitin-2 OS=Mus musculus GN=Phb2 PE=1 SV=1	99	ESVFTVEGGHR	1216.59	3	10	7.1.1.1257.2	2762.27	3330.99	0.176575	2649.86	467.9
P4C10	92.31	sp|Q99623|PHB2_HUMAN	PHB2	Prohibitin-2 OS=Homo sapiens GN=PHB2 PE=1 SV=2; Prohibitin-2 OS=Mus musculus GN=Phb2 PE=1 SV=1	99	IGGVQQDTILAEGLHFR	1859	3	18	17.1.1.1529.2	13924.6	17471.9	0.176375	32576.1	5745.62
P4C10	89.97	sp|Q99623|PHB2_HUMAN	PHB2	Prohibitin-2 OS=Homo sapiens GN=PHB2 PE=1 SV=2; Prohibitin-2 OS=Mus musculus GN=Phb2 PE=1 SV=1	99	IVQAEGEAEAAK	1214.62	2	17	20.1.1.1046.10	1299.63	12164.8	0.176071	921.73	162.29
P4C10	89.97	sp|Q99623|PHB2_HUMAN	PHB2	Prohibitin-2 OS=Homo sapiens GN=PHB2 PE=1 SV=2; Prohibitin-2 OS=Mus musculus GN=Phb2 PE=1 SV=1	99	LLLGAGAVAYGVR	1258.74	2	10	2.1.1.2027.12	420.25	2766.83	0.17525	280.57	49.17
P4C10	92.31	sp|Q99623|PHB2_HUMAN	PHB2	Prohibitin-2 OS=Homo sapiens GN=PHB2 PE=1 SV=2; Prohibitin-2 OS=Mus musculus GN=Phb2 PE=1 SV=1	99	EYTAAVEAK	980.48	2	11	13.1.1.939.6	24544.8	8851.43	0.173851	5506.1	957.24
P4C10	92.31	sp|Q99623|PHB2_HUMAN	PHB2	Prohibitin-2 OS=Homo sapiens GN=PHB2 PE=1 SV=2; Prohibitin-2 OS=Mus musculus GN=Phb2 PE=1 SV=1	95.21	AQFLVEK	876.469	2	10	1.1.1.1968.2	416.57	2830.29	0.169237	130.35	22.06
P4C10	92.31	sp|Q99623|PHB2_HUMAN	PHB2	Prohibitin-2 OS=Homo sapiens GN=PHB2 PE=1 SV=2; Prohibitin-2 OS=Mus musculus GN=Phb2 PE=1 SV=1	99	IPWFQYPIIYDIR	1722.91	2	11	17.1.1.2207.10	13513	4095.35	0.169086	345.8	58.47
P4C10	89.97	sp|Q99623|PHB2_HUMAN	PHB2	Prohibitin-2 OS=Homo sapiens GN=PHB2 PE=1 SV=2; Prohibitin-2 OS=Mus musculus GN=Phb2 PE=1 SV=1	99	EYTAAVEAK	980.48	2	7	10.1.1.1016.9	3656.77	530.481	0.168322	965.65	162.54
P4C10	92.31	sp|Q99623|PHB2_HUMAN	PHB2	Prohibitin-2 OS=Homo sapiens GN=PHB2 PE=1 SV=2; Prohibitin-2 OS=Mus musculus GN=Phb2 PE=1 SV=1	99	IGGVQQDTILAEGLHFR	1852.98	3	17	18.1.1.1412.5	752.75	4837.62	0.168038	560.35	94.16
P4C10	89.97	sp|Q99623|PHB2_HUMAN	PHB2	Prohibitin-2 OS=Homo sapiens GN=PHB2 PE=1 SV=2; Prohibitin-2 OS=Mus musculus GN=Phb2 PE=1 SV=1	99	VLPSIVNEVLK	1210.71	2	13	1.1.1.1654.7	11256.6	11759.4	0.167576	2189.51	366.91
P4C10	89.97	sp|Q99623|PHB2_HUMAN	PHB2	Prohibitin-2 OS=Homo sapiens GN=PHB2 PE=1 SV=2; Prohibitin-2 OS=Mus musculus GN=Phb2 PE=1 SV=1	99	IPWFQYPIIYDIR	1722.92	3	15	9.1.1.2658.2	18524.6	1483.64	0.166914	235.81	39.36
P4C10	92.31	sp|Q99623|PHB2_HUMAN	PHB2	Prohibitin-2 OS=Homo sapiens GN=PHB2 PE=1 SV=2; Prohibitin-2 OS=Mus musculus GN=Phb2 PE=1 SV=1	98.04	IGGVQQDTILAEGLHFR	1852.98	3	11	16.1.1.1713.9	863.28	3300.39	0.165033	778.39	128.46
P4C10	92.31	sp|Q99623|PHB2_HUMAN	PHB2	Prohibitin-2 OS=Homo sapiens GN=PHB2 PE=1 SV=2; Prohibitin-2 OS=Mus musculus GN=Phb2 PE=1 SV=1	99	EYTAAVEAK	980.477	2	11	13.1.1.1057.6	1578.42	3239.67	0.164619	1223.25	201.37
P4C10	89.97	sp|Q99623|PHB2_HUMAN	PHB2	Prohibitin-2 OS=Homo sapiens GN=PHB2 PE=1 SV=2; Prohibitin-2 OS=Mus musculus GN=Phb2 PE=1 SV=1	99	IPWFQYPIIYDIR	1722.92	3	10	17.1.1.2621.6	20336.5	881.116	0.164138	550.45	90.35
P4C10	92.31	sp|Q99623|PHB2_HUMAN	PHB2	Prohibitin-2 OS=Homo sapiens GN=PHB2 PE=1 SV=2; Prohibitin-2 OS=Mus musculus GN=Phb2 PE=1 SV=1	99	VLSRPNAQELPSMYQR	1887.97	4	12	17.1.1.1095.9	18867.8	4437.72	0.163564	2320.25	379.51
P4C10	92.31	sp|Q99623|PHB2_HUMAN	PHB2	Prohibitin-2 OS=Homo sapiens GN=PHB2 PE=1 SV=2; Prohibitin-2 OS=Mus musculus GN=Phb2 PE=1 SV=1	99	QKIVQAEGEAEAAK	1453.74	2	19	24.1.1.992.11	12162.9	1765.24	0.162747	1454.53	236.72
P4C10	89.97	sp|Q99623|PHB2_HUMAN	PHB2	Prohibitin-2 OS=Homo sapiens GN=PHB2 PE=1 SV=2; Prohibitin-2 OS=Mus musculus GN=Phb2 PE=1 SV=1	99	IVQAEGEAEAAK	1214.62	2	12	2.1.1.873.9	294.3	360.043	0.162704	217.88	35.45
P4C10	89.97	sp|Q99623|PHB2_HUMAN	PHB2	Prohibitin-2 OS=Homo sapiens GN=PHB2 PE=1 SV=2; Prohibitin-2 OS=Mus musculus GN=Phb2 PE=1 SV=1	99	SVFTVEGGHR	1087.54	2	12	12.1.1.563.15	2259.46	4324.95	0.1626	2247.24	365.4
P4C10	92.31	sp|Q99623|PHB2_HUMAN	PHB2	Prohibitin-2 OS=Homo sapiens GN=PHB2 PE=1 SV=2; Prohibitin-2 OS=Mus musculus GN=Phb2 PE=1 SV=1	99	IPWFQYPIIYDIR	1722.92	3	12	9.1.1.2463.5	44279	906.461	0.162067	1356.17	219.79
P4C10	92.31	sp|Q99623|PHB2_HUMAN	PHB2	Prohibitin-2 OS=Homo sapiens GN=PHB2 PE=1 SV=2; Prohibitin-2 OS=Mus musculus GN=Phb2 PE=1 SV=1	91.51	ESVFTVEGGHR	1216.58	3	8	6.1.1.978.2	3200.25	2561.47	0.161913	1827.89	295.96
P4C10	89.97	sp|Q99623|PHB2_HUMAN	PHB2	Prohibitin-2 OS=Homo sapiens GN=PHB2 PE=1 SV=2; Prohibitin-2 OS=Mus musculus GN=Phb2 PE=1 SV=1	94.25	AQVSLLIR	898.551	2	9	2.1.1.1459.2	5865.98	6636.4	0.16172	338.3	54.71
P4C10	92.31	sp|Q99623|PHB2_HUMAN	PHB2	Prohibitin-2 OS=Homo sapiens GN=PHB2 PE=1 SV=2; Prohibitin-2 OS=Mus musculus GN=Phb2 PE=1 SV=1	99	LLLGAGAVAYGVR	1258.74	2	11	8.1.1.1616.16	6122.7	2054.82	0.161382	543.68	87.74
P4C10	89.97	sp|Q99623|PHB2_HUMAN	PHB2	Prohibitin-2 OS=Homo sapiens GN=PHB2 PE=1 SV=2; Prohibitin-2 OS=Mus musculus GN=Phb2 PE=1 SV=1	99	ESVFTVEGGHR	1216.58	2	15	12.1.1.559.19	35084.4	23940.2	0.161086	9229.12	1486.68
P4C10	92.31	sp|Q99623|PHB2_HUMAN	PHB2	Prohibitin-2 OS=Homo sapiens GN=PHB2 PE=1 SV=2; Prohibitin-2 OS=Mus musculus GN=Phb2 PE=1 SV=1	99	IPWFQYPIIYDIR	1729.92	3	14	7.1.1.2371.2	826.25	1396.54	0.160281	4921.48	788.82
P4C10	92.31	sp|Q99623|PHB2_HUMAN	PHB2	Prohibitin-2 OS=Homo sapiens GN=PHB2 PE=1 SV=2; Prohibitin-2 OS=Mus musculus GN=Phb2 PE=1 SV=1	92.24	AQFLVEK	876.466	2	10	13.1.1.2015.2	6479.44	2865.66	0.160113	1713.41	274.34
P4C10	89.97	sp|Q99623|PHB2_HUMAN	PHB2	Prohibitin-2 OS=Homo sapiens GN=PHB2 PE=1 SV=2; Prohibitin-2 OS=Mus musculus GN=Phb2 PE=1 SV=1	99	IPWFQYPIIYDIR	1722.92	3	13	16.1.1.2243.5	9739.14	2523.96	0.159033	893.84	142.15
P4C10	92.31	sp|Q99623|PHB2_HUMAN	PHB2	Prohibitin-2 OS=Homo sapiens GN=PHB2 PE=1 SV=2; Prohibitin-2 OS=Mus musculus GN=Phb2 PE=1 SV=1	99	IPWFQYPIIYDIR	1723.9	3	15	7.1.1.2370.3	5462.65	2462.34	0.158218	4308.93	681.75
P4C10	92.31	sp|Q99623|PHB2_HUMAN	PHB2	Prohibitin-2 OS=Homo sapiens GN=PHB2 PE=1 SV=2; Prohibitin-2 OS=Mus musculus GN=Phb2 PE=1 SV=1	99	EYTAAVEAK	980.483	2	10	13.1.1.859.8	42823.9	6153.72	0.158153	2680.69	423.96
P4C10	92.31	sp|Q99623|PHB2_HUMAN	PHB2	Prohibitin-2 OS=Homo sapiens GN=PHB2 PE=1 SV=2; Prohibitin-2 OS=Mus musculus GN=Phb2 PE=1 SV=1	99	IGGVQQDTILAEGLHFR	1859.99	3	17	17.1.1.1580.8	573.19	12276.3	0.157713	3624.82	571.68
P4C10	92.31	sp|Q99623|PHB2_HUMAN	PHB2	Prohibitin-2 OS=Homo sapiens GN=PHB2 PE=1 SV=2; Prohibitin-2 OS=Mus musculus GN=Phb2 PE=1 SV=1	99	IGGVQQDTILAEGLHFR	1859.99	3	17	17.1.1.1580.8	573.19	12276.3	0.157713	3624.82	571.68
P4C10	89.97	sp|Q99623|PHB2_HUMAN	PHB2	Prohibitin-2 OS=Homo sapiens GN=PHB2 PE=1 SV=2; Prohibitin-2 OS=Mus musculus GN=Phb2 PE=1 SV=1	99	IVQAEGEAEAAK	1215.61	2	9	1.1.1.499.7	255.66	371.128	0.157534	192.53	30.33
P4C10	89.97	sp|Q99623|PHB2_HUMAN	PHB2	Prohibitin-2 OS=Homo sapiens GN=PHB2 PE=1 SV=2; Prohibitin-2 OS=Mus musculus GN=Phb2 PE=1 SV=1	99	EYTAAVEAK	980.484	2	13	20.1.1.991.5	33077.4	15215.8	0.156766	1884.02	295.35
P4C10	89.97	sp|Q99623|PHB2_HUMAN	PHB2	Prohibitin-2 OS=Homo sapiens GN=PHB2 PE=1 SV=2; Prohibitin-2 OS=Mus musculus GN=Phb2 PE=1 SV=1	99	QKIVQAEGEAEAAK	1470.77	3	16	12.1.1.434.11	12860.9	11379.9	0.15675	2907.3	455.72
P4C10	92.31	sp|Q99623|PHB2_HUMAN	PHB2	Prohibitin-2 OS=Homo sapiens GN=PHB2 PE=1 SV=2; Prohibitin-2 OS=Mus musculus GN=Phb2 PE=1 SV=1	99	FNASQLITQR	1159.6	2	14	13.1.1.2628.6	8682.68	6971.65	0.156711	1732.23	271.46
P4C10	92.31	sp|Q99623|PHB2_HUMAN	PHB2	Prohibitin-2 OS=Homo sapiens GN=PHB2 PE=1 SV=2; Prohibitin-2 OS=Mus musculus GN=Phb2 PE=1 SV=1	99	IPWFQYPIIYDIR	1728.93	3	16	9.1.1.2438.2	5958.36	6012.97	0.156601	33680.6	5274.41
P4C10	89.97	sp|Q99623|PHB2_HUMAN	PHB2	Prohibitin-2 OS=Homo sapiens GN=PHB2 PE=1 SV=2; Prohibitin-2 OS=Mus musculus GN=Phb2 PE=1 SV=1	99	VLSRPNAQELPSMYQR	1887.97	4	13	6.1.1.1500.4	14755.7	4147.23	0.155834	2532.38	394.63
P4C10	92.31	sp|Q99623|PHB2_HUMAN	PHB2	Prohibitin-2 OS=Homo sapiens GN=PHB2 PE=1 SV=2; Prohibitin-2 OS=Mus musculus GN=Phb2 PE=1 SV=1	99	IPWFQYPIIYDIR	1722.92	3	17	9.1.1.2437.3	44279	23309.1	0.155382	35226.9	5473.62
P4C10	92.31	sp|Q99623|PHB2_HUMAN	PHB2	Prohibitin-2 OS=Homo sapiens GN=PHB2 PE=1 SV=2; Prohibitin-2 OS=Mus musculus GN=Phb2 PE=1 SV=1	99	ESVFTVEGGHR	1216.58	3	8	4.1.1.3764.2	1000.84	1260.78	0.154864	752.92	116.6
P4C10	89.97	sp|Q99623|PHB2_HUMAN	PHB2	Prohibitin-2 OS=Homo sapiens GN=PHB2 PE=1 SV=2; Prohibitin-2 OS=Mus musculus GN=Phb2 PE=1 SV=1	99	GMGTALKLLLGAGAVAYGVR	1917.09	3	22	19.1.1.2505.3	935.14	1369.83	0.151532	352.07	53.35
P4C10	92.31	sp|Q99623|PHB2_HUMAN	PHB2	Prohibitin-2 OS=Homo sapiens GN=PHB2 PE=1 SV=2; Prohibitin-2 OS=Mus musculus GN=Phb2 PE=1 SV=1	99	IPWFQYPIIYDIR	1722.91	3	13	7.1.1.2307.3	16549.2	982.206	0.15122	2071.75	313.29
P4C10	89.97	sp|Q99623|PHB2_HUMAN	PHB2	Prohibitin-2 OS=Homo sapiens GN=PHB2 PE=1 SV=2; Prohibitin-2 OS=Mus musculus GN=Phb2 PE=1 SV=1	99	EYTAAVEAK	980.482	2	11	20.1.1.1015.7	23290.2	27784.6	0.150761	6036.62	910.09
P4C10	89.97	sp|Q99623|PHB2_HUMAN	PHB2	Prohibitin-2 OS=Homo sapiens GN=PHB2 PE=1 SV=2; Prohibitin-2 OS=Mus musculus GN=Phb2 PE=1 SV=1	99	IPWFQYPIIYDIR	1722.92	3	16	10.1.1.2644.5	15223.6	5326.42	0.149462	2851.76	426.23
P4C10	92.31	sp|Q99623|PHB2_HUMAN	PHB2	Prohibitin-2 OS=Homo sapiens GN=PHB2 PE=1 SV=2; Prohibitin-2 OS=Mus musculus GN=Phb2 PE=1 SV=1	99	QVAQQEAQR	1056.53	2	8	2.1.1.691.2	1305.34	270.491	0.149458	174.43	26.07
P4C10	89.97	sp|Q99623|PHB2_HUMAN	PHB2	Prohibitin-2 OS=Homo sapiens GN=PHB2 PE=1 SV=2; Prohibitin-2 OS=Mus musculus GN=Phb2 PE=1 SV=1	99	IGGVQQDTILAEGLHFR	1852.99	3	19	5.1.1.1635.16	46286.1	39925.1	0.149339	15614.7	2331.88
P4C10	89.97	sp|Q99623|PHB2_HUMAN	PHB2	Prohibitin-2 OS=Homo sapiens GN=PHB2 PE=1 SV=2; Prohibitin-2 OS=Mus musculus GN=Phb2 PE=1 SV=1	99	IPWFQYPIIYDIR	1728.92	3	11	13.1.1.2145.3	163.85	1676.51	0.148798	1070.85	159.34
P4C10	89.97	sp|Q99623|PHB2_HUMAN	PHB2	Prohibitin-2 OS=Homo sapiens GN=PHB2 PE=1 SV=2; Prohibitin-2 OS=Mus musculus GN=Phb2 PE=1 SV=1	99	VLPSIVNEVLK	1209.73	2	13	1.1.1.1562.12	7714.36	10032.2	0.147634	3305.55	488.01
P4C10	89.97	sp|Q99623|PHB2_HUMAN	PHB2	Prohibitin-2 OS=Homo sapiens GN=PHB2 PE=1 SV=2; Prohibitin-2 OS=Mus musculus GN=Phb2 PE=1 SV=1	95.21	ESVFTVEGGHR	1198.58	3	13	12.1.1.561.2	30244.8	14530.2	0.14738	11515.4	1697.14
P4C10	92.31	sp|Q99623|PHB2_HUMAN	PHB2	Prohibitin-2 OS=Homo sapiens GN=PHB2 PE=1 SV=2; Prohibitin-2 OS=Mus musculus GN=Phb2 PE=1 SV=1	99	EYTAAVEAK	980.482	2	9	1.1.1.812.6	72626.8	5076.44	0.147365	4519.87	666.07
P4C10	89.97	sp|Q99623|PHB2_HUMAN	PHB2	Prohibitin-2 OS=Homo sapiens GN=PHB2 PE=1 SV=2; Prohibitin-2 OS=Mus musculus GN=Phb2 PE=1 SV=1	89.1	EYTAAVEAK	980.481	2	7	2.1.1.1000.9	3792.49	1407.23	0.14653	3740.93	548.16
P4C10	92.31	sp|Q99623|PHB2_HUMAN	PHB2	Prohibitin-2 OS=Homo sapiens GN=PHB2 PE=1 SV=2; Prohibitin-2 OS=Mus musculus GN=Phb2 PE=1 SV=1	99	VLSRPNAQELPSMYQR	1887.97	3	12	9.1.1.1276.17	53229	1152.46	0.146356	633.32	92.69
P4C10	92.31	sp|Q99623|PHB2_HUMAN	PHB2	Prohibitin-2 OS=Homo sapiens GN=PHB2 PE=1 SV=2; Prohibitin-2 OS=Mus musculus GN=Phb2 PE=1 SV=1	99	IVQAEGEAEAAK	1214.61	2	14	13.1.1.1209.10	3583.6	8874.29	0.146311	2572.06	376.32
P4C10	92.31	sp|Q99623|PHB2_HUMAN	PHB2	Prohibitin-2 OS=Homo sapiens GN=PHB2 PE=1 SV=2; Prohibitin-2 OS=Mus musculus GN=Phb2 PE=1 SV=1	99	DLQMVNISLR	1187.64	2	11	11.1.1.1502.10	65493.8	8671.45	0.146049	4222.83	616.74
P4C10	92.31	sp|Q99623|PHB2_HUMAN	PHB2	Prohibitin-2 OS=Homo sapiens GN=PHB2 PE=1 SV=2; Prohibitin-2 OS=Mus musculus GN=Phb2 PE=1 SV=1	93.96	FTVEGGHR	901.439	2	8	4.1.1.3726.13	301.55	1974.9	0.145735	182.66	26.62
P4C10	92.31	sp|Q99623|PHB2_HUMAN	PHB2	Prohibitin-2 OS=Homo sapiens GN=PHB2 PE=1 SV=2; Prohibitin-2 OS=Mus musculus GN=Phb2 PE=1 SV=1	98.7	AQFLVEK	876.469	2	10	13.1.1.1972.3	2617.23	1826.39	0.145458	880.53	128.08
P4C10	92.31	sp|Q99623|PHB2_HUMAN	PHB2	Prohibitin-2 OS=Homo sapiens GN=PHB2 PE=1 SV=2; Prohibitin-2 OS=Mus musculus GN=Phb2 PE=1 SV=1	99	IGGVQQDTILAEGLHFR	1852.99	3	20	18.1.1.1399.10	14135.1	12822.5	0.145396	3969.08	577.09
P4C10	89.97	sp|Q99623|PHB2_HUMAN	PHB2	Prohibitin-2 OS=Homo sapiens GN=PHB2 PE=1 SV=2; Prohibitin-2 OS=Mus musculus GN=Phb2 PE=1 SV=1	99	VFTVEGGHR	1000.51	2	11	3.1.1.697.14	1548.16	3302.18	0.144581	545.16	78.82
P4C10	92.31	sp|Q99623|PHB2_HUMAN	PHB2	Prohibitin-2 OS=Homo sapiens GN=PHB2 PE=1 SV=2; Prohibitin-2 OS=Mus musculus GN=Phb2 PE=1 SV=1	99	IGGVQQDTILAEGLHFR	1852.99	3	19	18.1.1.1410.3	14135.1	8597.01	0.144559	852.11	123.18
P4C10	92.31	sp|Q99623|PHB2_HUMAN	PHB2	Prohibitin-2 OS=Homo sapiens GN=PHB2 PE=1 SV=2; Prohibitin-2 OS=Mus musculus GN=Phb2 PE=1 SV=1	91.03	QKIVQAEGEAEAAK	1470.77	3	8	5.1.1.712.8	2019.92	493.607	0.14437	656.16	94.73
P4C10	92.31	sp|Q99623|PHB2_HUMAN	PHB2	Prohibitin-2 OS=Homo sapiens GN=PHB2 PE=1 SV=2; Prohibitin-2 OS=Mus musculus GN=Phb2 PE=1 SV=1	99	ESVFTVEGGHR	1216.59	3	8	4.1.1.3736.2	81680.9	697.322	0.14429	4677.79	674.96
P4C10	89.97	sp|Q99623|PHB2_HUMAN	PHB2	Prohibitin-2 OS=Homo sapiens GN=PHB2 PE=1 SV=2; Prohibitin-2 OS=Mus musculus GN=Phb2 PE=1 SV=1	99	VLPSIVNEVLKSVVAK	1694.03	3	14	10.1.1.2514.2	1658.06	1347.62	0.143658	324.73	46.65
P4C10	89.97	sp|Q99623|PHB2_HUMAN	PHB2	Prohibitin-2 OS=Homo sapiens GN=PHB2 PE=1 SV=2; Prohibitin-2 OS=Mus musculus GN=Phb2 PE=1 SV=1	95.9	IGGVQQDTILAEGLHFR	1853	3	15	14.1.1.1701.5	181031	5956.85	0.143595	177468	25483.6
P4C10	92.31	sp|Q99623|PHB2_HUMAN	PHB2	Prohibitin-2 OS=Homo sapiens GN=PHB2 PE=1 SV=2; Prohibitin-2 OS=Mus musculus GN=Phb2 PE=1 SV=1	98.67	VLPSIVNEVLK	1210.71	2	11	4.1.1.4550.5	12269.1	6050.79	0.143275	3217.09	460.93
P4C10	92.31	sp|Q99623|PHB2_HUMAN	PHB2	Prohibitin-2 OS=Homo sapiens GN=PHB2 PE=1 SV=2; Prohibitin-2 OS=Mus musculus GN=Phb2 PE=1 SV=1	99	EYTAAVEAK	980.482	2	8	1.1.1.829.2	72626.8	1874.41	0.143049	1178.13	168.53
P4C10	89.97	sp|Q99623|PHB2_HUMAN	PHB2	Prohibitin-2 OS=Homo sapiens GN=PHB2 PE=1 SV=2; Prohibitin-2 OS=Mus musculus GN=Phb2 PE=1 SV=1	99	IVQAEGEAEAAK	1214.6	2	14	11.1.1.1018.11	2670.91	6023.8	0.142297	877.11	124.81
P4C10	92.31	sp|Q99623|PHB2_HUMAN	PHB2	Prohibitin-2 OS=Homo sapiens GN=PHB2 PE=1 SV=2; Prohibitin-2 OS=Mus musculus GN=Phb2 PE=1 SV=1	99	IPWFQYPIIYDIR	1722.92	3	14	9.1.1.2424.5	44279	970.72	0.142219	2992.71	425.62
P4C10	89.97	sp|Q99623|PHB2_HUMAN	PHB2	Prohibitin-2 OS=Homo sapiens GN=PHB2 PE=1 SV=2; Prohibitin-2 OS=Mus musculus GN=Phb2 PE=1 SV=1	99	IPWFQYPIIYDIR	1722.92	3	17	9.1.1.2632.2	18524.6	1751.34	0.14214	968.2	137.62
P4C10	92.31	sp|Q99623|PHB2_HUMAN	PHB2	Prohibitin-2 OS=Homo sapiens GN=PHB2 PE=1 SV=2; Prohibitin-2 OS=Mus musculus GN=Phb2 PE=1 SV=1	99	IGGVQQDTILAEGLHFR	1853.97	3	24	17.1.1.1581.13	3758.93	75897.4	0.141818	3464.3	491.3
P4C10	92.31	sp|Q99623|PHB2_HUMAN	PHB2	Prohibitin-2 OS=Homo sapiens GN=PHB2 PE=1 SV=2; Prohibitin-2 OS=Mus musculus GN=Phb2 PE=1 SV=1	95.51	ESVFTVEGGHR	1216.58	3	11	19.1.1.727.2	6613.93	11610.7	0.141417	3080.46	435.63
P4C10	92.31	sp|Q99623|PHB2_HUMAN	PHB2	Prohibitin-2 OS=Homo sapiens GN=PHB2 PE=1 SV=2; Prohibitin-2 OS=Mus musculus GN=Phb2 PE=1 SV=1	99	IPWFQYPIIYDIR	1726.91	3	16	21.1.1.2356.2	5959.4	5257.19	0.141001	5883.35	829.56
P4C10	92.31	sp|Q99623|PHB2_HUMAN	PHB2	Prohibitin-2 OS=Homo sapiens GN=PHB2 PE=1 SV=2; Prohibitin-2 OS=Mus musculus GN=Phb2 PE=1 SV=1	99	EYTAAVEAK	980.482	2	10	1.1.1.820.4	72626.8	2692.47	0.140972	2674.92	377.09
P4C10	89.97	sp|Q99623|PHB2_HUMAN	PHB2	Prohibitin-2 OS=Homo sapiens GN=PHB2 PE=1 SV=2; Prohibitin-2 OS=Mus musculus GN=Phb2 PE=1 SV=1	99	IPWFQYPIIYDIR	1728.93	3	14	9.1.1.2633.2	2395.94	784.866	0.140399	2291.76	321.76
P4C10	89.97	sp|Q99623|PHB2_HUMAN	PHB2	Prohibitin-2 OS=Homo sapiens GN=PHB2 PE=1 SV=2; Prohibitin-2 OS=Mus musculus GN=Phb2 PE=1 SV=1	99	IGGVQQDTILAEGLHFR	1852.98	3	19	7.1.1.2008.5	1592.26	3073.84	0.139948	554.92	77.66
P4C10	89.97	sp|Q99623|PHB2_HUMAN	PHB2	Prohibitin-2 OS=Homo sapiens GN=PHB2 PE=1 SV=2; Prohibitin-2 OS=Mus musculus GN=Phb2 PE=1 SV=1	99	IGGVQQDTILAEGLHFR	1852.98	3	18	14.1.1.1973.7	3094.25	8471.99	0.139639	1600.63	223.51
P4C10	92.31	sp|Q99623|PHB2_HUMAN	PHB2	Prohibitin-2 OS=Homo sapiens GN=PHB2 PE=1 SV=2; Prohibitin-2 OS=Mus musculus GN=Phb2 PE=1 SV=1	99	IGGVQQDTILAEGLHFR	1852.99	3	13	6.1.1.1672.13	25635.9	6740.18	0.138424	2339.11	323.79
P4C10	89.97	sp|Q99623|PHB2_HUMAN	PHB2	Prohibitin-2 OS=Homo sapiens GN=PHB2 PE=1 SV=2; Prohibitin-2 OS=Mus musculus GN=Phb2 PE=1 SV=1	90.64	VLPSIVNEVLK	1252.74	2	9	11.1.1.4358.3	4731.47	3092.72	0.138408	1028.7	142.38
P4C10	92.31	sp|Q99623|PHB2_HUMAN	PHB2	Prohibitin-2 OS=Homo sapiens GN=PHB2 PE=1 SV=2; Prohibitin-2 OS=Mus musculus GN=Phb2 PE=1 SV=1	99	IPWFQYPIIYDIR	1728.93	3	17	8.1.1.2364.2	4843.94	3921.77	0.137615	29273.2	4028.44
P4C10	89.97	sp|Q99623|PHB2_HUMAN	PHB2	Prohibitin-2 OS=Homo sapiens GN=PHB2 PE=1 SV=2; Prohibitin-2 OS=Mus musculus GN=Phb2 PE=1 SV=1	99	GMGTALKLLLGAGAVAYGVR	1917.09	3	21	19.1.1.2518.2	935.14	1470.62	0.137215	268.12	36.79
P4C10	92.31	sp|Q99623|PHB2_HUMAN	PHB2	Prohibitin-2 OS=Homo sapiens GN=PHB2 PE=1 SV=2; Prohibitin-2 OS=Mus musculus GN=Phb2 PE=1 SV=1	99	IGGVQQDTILAEGLHFR	1859	3	19	18.1.1.1401.13	1997.37	13225.6	0.137197	12228.1	1677.66
P4C10	89.97	sp|Q99623|PHB2_HUMAN	PHB2	Prohibitin-2 OS=Homo sapiens GN=PHB2 PE=1 SV=2; Prohibitin-2 OS=Mus musculus GN=Phb2 PE=1 SV=1	99	GMGTALKLLLGAGAVAYGVR	1917.09	3	24	17.1.1.2548.6	1269.66	3684.26	0.136629	620.95	84.84
P4C10	89.97	sp|Q99623|PHB2_HUMAN	PHB2	Prohibitin-2 OS=Homo sapiens GN=PHB2 PE=1 SV=2; Prohibitin-2 OS=Mus musculus GN=Phb2 PE=1 SV=1	99	EYTAAVEAK	980.48	2	9	17.1.1.979.5	1641.69	973.229	0.136093	1084.11	147.54
P4C10	89.97	sp|Q99623|PHB2_HUMAN	PHB2	Prohibitin-2 OS=Homo sapiens GN=PHB2 PE=1 SV=2; Prohibitin-2 OS=Mus musculus GN=Phb2 PE=1 SV=1	99	FNASQLITQR	1176.63	2	15	12.1.1.919.14	35227.2	19821	0.135138	4841.93	654.33
P4C10	92.31	sp|Q99623|PHB2_HUMAN	PHB2	Prohibitin-2 OS=Homo sapiens GN=PHB2 PE=1 SV=2; Prohibitin-2 OS=Mus musculus GN=Phb2 PE=1 SV=1	92.57	ESVFTVEGGHR	1216.58	3	8	9.1.1.1087.2	10418.5	4267.23	0.135057	3061.82	413.52
P4C10	92.31	sp|Q99623|PHB2_HUMAN	PHB2	Prohibitin-2 OS=Homo sapiens GN=PHB2 PE=1 SV=2; Prohibitin-2 OS=Mus musculus GN=Phb2 PE=1 SV=1	95.97	DLQMVNISLR	1187.63	2	10	12.1.1.1404.6	36131.1	13242.7	0.134891	4905.59	661.72
P4C10	92.31	sp|Q99623|PHB2_HUMAN	PHB2	Prohibitin-2 OS=Homo sapiens GN=PHB2 PE=1 SV=2; Prohibitin-2 OS=Mus musculus GN=Phb2 PE=1 SV=1	99	IPWFQYPIIYDIR	1722.92	3	15	21.1.1.2395.9	236042	2484.85	0.134478	15023.8	2020.38
P4C10	92.31	sp|Q99623|PHB2_HUMAN	PHB2	Prohibitin-2 OS=Homo sapiens GN=PHB2 PE=1 SV=2; Prohibitin-2 OS=Mus musculus GN=Phb2 PE=1 SV=1	99	FNASQLITQR	1176.62	2	11	3.1.1.1270.6	4994.91	2126.69	0.134425	641.92	86.29
P4C10	92.31	sp|Q99623|PHB2_HUMAN	PHB2	Prohibitin-2 OS=Homo sapiens GN=PHB2 PE=1 SV=2; Prohibitin-2 OS=Mus musculus GN=Phb2 PE=1 SV=1	96.47	DLQMVNISLR	1187.64	2	10	11.1.1.1509.4	65493.8	4478.54	0.134367	2016.34	270.93
P4C10	89.97	sp|Q99623|PHB2_HUMAN	PHB2	Prohibitin-2 OS=Homo sapiens GN=PHB2 PE=1 SV=2; Prohibitin-2 OS=Mus musculus GN=Phb2 PE=1 SV=1	99	DLQMVNISLR	1187.63	2	12	3.1.1.1507.13	4020.57	15633.6	0.1341	3503.05	469.76
P4C10	89.97	sp|Q99623|PHB2_HUMAN	PHB2	Prohibitin-2 OS=Homo sapiens GN=PHB2 PE=1 SV=2; Prohibitin-2 OS=Mus musculus GN=Phb2 PE=1 SV=1	95.09	IVQAEGEAEAAK	1236.6	3	10	1.1.1.537.2	5096.38	1238.32	0.134002	2064.89	276.7
P4C10	89.97	sp|Q99623|PHB2_HUMAN	PHB2	Prohibitin-2 OS=Homo sapiens GN=PHB2 PE=1 SV=2; Prohibitin-2 OS=Mus musculus GN=Phb2 PE=1 SV=1	95.09	IVQAEGEAEAAK	1236.6	3	10	1.1.1.537.2	5096.38	1238.32	0.134002	2064.89	276.7
P4C10	92.31	sp|Q99623|PHB2_HUMAN	PHB2	Prohibitin-2 OS=Homo sapiens GN=PHB2 PE=1 SV=2; Prohibitin-2 OS=Mus musculus GN=Phb2 PE=1 SV=1	99	IPWFQYPIIYDIR	1722.92	3	17	8.1.1.2363.2	32522.5	15840.6	0.133967	31089.1	4164.93
P4C10	89.97	sp|Q99623|PHB2_HUMAN	PHB2	Prohibitin-2 OS=Homo sapiens GN=PHB2 PE=1 SV=2; Prohibitin-2 OS=Mus musculus GN=Phb2 PE=1 SV=1	89.37	AQVSLLIR	898.556	2	9	3.1.1.1064.8	1482.7	8617.15	0.133891	547.61	73.32
P4C10	92.31	sp|Q99623|PHB2_HUMAN	PHB2	Prohibitin-2 OS=Homo sapiens GN=PHB2 PE=1 SV=2; Prohibitin-2 OS=Mus musculus GN=Phb2 PE=1 SV=1	99	FNASQLITQR	1219.63	2	15	1.1.1.2423.3	668.15	4902.15	0.133745	535.57	71.63
P4C10	92.31	sp|Q99623|PHB2_HUMAN	PHB2	Prohibitin-2 OS=Homo sapiens GN=PHB2 PE=1 SV=2; Prohibitin-2 OS=Mus musculus GN=Phb2 PE=1 SV=1	99	LLLGAGAVAYGVR	1258.74	2	12	10.1.1.1691.15	2317.7	2552.87	0.133701	235.6	31.5
P4C10	92.31	sp|Q99623|PHB2_HUMAN	PHB2	Prohibitin-2 OS=Homo sapiens GN=PHB2 PE=1 SV=2; Prohibitin-2 OS=Mus musculus GN=Phb2 PE=1 SV=1	99	EYTAAVEAK	980.479	2	12	13.1.1.963.8	3259.27	5384.1	0.133655	3109.28	415.57
P4C10	92.31	sp|Q99623|PHB2_HUMAN	PHB2	Prohibitin-2 OS=Homo sapiens GN=PHB2 PE=1 SV=2; Prohibitin-2 OS=Mus musculus GN=Phb2 PE=1 SV=1	98.63	MLGEALSK	890.449	2	9	13.1.1.2355.2	4346.78	1982.6	0.13351	956.86	127.75
P4C10	89.97	sp|Q99623|PHB2_HUMAN	PHB2	Prohibitin-2 OS=Homo sapiens GN=PHB2 PE=1 SV=2; Prohibitin-2 OS=Mus musculus GN=Phb2 PE=1 SV=1	99	EYTAAVEAK	980.481	2	12	1.1.1.597.5	40465.8	3916.54	0.132529	5038.28	667.72
P4C10	92.31	sp|Q99623|PHB2_HUMAN	PHB2	Prohibitin-2 OS=Homo sapiens GN=PHB2 PE=1 SV=2; Prohibitin-2 OS=Mus musculus GN=Phb2 PE=1 SV=1	99	IPWFQYPIIYDIR	1728.93	3	12	7.1.1.2309.4	2113.23	1462.46	0.132368	7503.25	993.19
P4C10	89.97	sp|Q99623|PHB2_HUMAN	PHB2	Prohibitin-2 OS=Homo sapiens GN=PHB2 PE=1 SV=2; Prohibitin-2 OS=Mus musculus GN=Phb2 PE=1 SV=1	99	IGGVQQDTILAEGLHFR	1859	3	15	16.1.1.1590.9	286.12	5056.7	0.13132	1976.54	259.56
P4C10	92.31	sp|Q99623|PHB2_HUMAN	PHB2	Prohibitin-2 OS=Homo sapiens GN=PHB2 PE=1 SV=2; Prohibitin-2 OS=Mus musculus GN=Phb2 PE=1 SV=1	90.69	ESVFTVEGGHR	1216.59	3	10	8.1.1.984.3	6271.82	4736.74	0.130622	1830.48	239.1
P4C10	92.31	sp|Q99623|PHB2_HUMAN	PHB2	Prohibitin-2 OS=Homo sapiens GN=PHB2 PE=1 SV=2; Prohibitin-2 OS=Mus musculus GN=Phb2 PE=1 SV=1	99	IPWFQYPIIYDIR	1728.93	3	17	23.1.1.2284.3	4114.5	10032	0.130512	28426.6	3710.01
P4C10	92.31	sp|Q99623|PHB2_HUMAN	PHB2	Prohibitin-2 OS=Homo sapiens GN=PHB2 PE=1 SV=2; Prohibitin-2 OS=Mus musculus GN=Phb2 PE=1 SV=1	99	FNASQLITQR	1176.62	2	11	3.1.1.1266.10	4994.91	2176.66	0.130193	826.85	107.65
P4C10	89.97	sp|Q99623|PHB2_HUMAN	PHB2	Prohibitin-2 OS=Homo sapiens GN=PHB2 PE=1 SV=2; Prohibitin-2 OS=Mus musculus GN=Phb2 PE=1 SV=1	99	FNASQLITQR	1176.62	2	13	3.1.1.1134.19	9176.26	8810.19	0.129829	2455.16	318.75
P4C10	89.97	sp|Q99623|PHB2_HUMAN	PHB2	Prohibitin-2 OS=Homo sapiens GN=PHB2 PE=1 SV=2; Prohibitin-2 OS=Mus musculus GN=Phb2 PE=1 SV=1	99	IGGVQQDTILAEGLHFR	1852.98	3	18	4.1.1.2039.10	3025.55	14726.6	0.129166	2676.55	345.72
P4C10	92.31	sp|Q99623|PHB2_HUMAN	PHB2	Prohibitin-2 OS=Homo sapiens GN=PHB2 PE=1 SV=2; Prohibitin-2 OS=Mus musculus GN=Phb2 PE=1 SV=1	99	ESVFTVEGGHR	1216.58	2	11	10.1.1.1100.19	2121.3	3152.64	0.129069	1641.83	211.91
P4C10	89.97	sp|Q99623|PHB2_HUMAN	PHB2	Prohibitin-2 OS=Homo sapiens GN=PHB2 PE=1 SV=2; Prohibitin-2 OS=Mus musculus GN=Phb2 PE=1 SV=1	99	FNASQLITQR	1177.61	2	11	2.1.1.1623.13	7829.9	6254.75	0.128931	1113.39	143.55
P4C10	89.97	sp|Q99623|PHB2_HUMAN	PHB2	Prohibitin-2 OS=Homo sapiens GN=PHB2 PE=1 SV=2; Prohibitin-2 OS=Mus musculus GN=Phb2 PE=1 SV=1	99	EYTAAVEAK	980.48	2	10	11.1.1.851.7	24607.8	6738.59	0.128569	1527.04	196.33
P4C10	92.31	sp|Q99623|PHB2_HUMAN	PHB2	Prohibitin-2 OS=Homo sapiens GN=PHB2 PE=1 SV=2; Prohibitin-2 OS=Mus musculus GN=Phb2 PE=1 SV=1	99	MLGEALSKNPGYIK	1535.8	3	19	17.1.1.974.14	21923	12242.5	0.127956	17184.3	2198.83
P4C10	89.97	sp|Q99623|PHB2_HUMAN	PHB2	Prohibitin-2 OS=Homo sapiens GN=PHB2 PE=1 SV=2; Prohibitin-2 OS=Mus musculus GN=Phb2 PE=1 SV=1	99	VLPSIVNEVLKSVVAK	1694.03	3	17	14.1.1.2223.6	4381.68	5817.12	0.127769	1019.73	130.29
P4C10	92.31	sp|Q99623|PHB2_HUMAN	PHB2	Prohibitin-2 OS=Homo sapiens GN=PHB2 PE=1 SV=2; Prohibitin-2 OS=Mus musculus GN=Phb2 PE=1 SV=1	95.59	DLQMVNISLR	1193.65	2	11	12.1.1.1391.5	4307.56	6631.35	0.127693	20445.9	2610.79
P4C10	92.31	sp|Q99623|PHB2_HUMAN	PHB2	Prohibitin-2 OS=Homo sapiens GN=PHB2 PE=1 SV=2; Prohibitin-2 OS=Mus musculus GN=Phb2 PE=1 SV=1	99	IPWFQYPIIYDIR	1722.92	3	15	20.1.1.2402.11	147140	28000.1	0.127571	121958	15558.2
P4C10	89.97	sp|Q99623|PHB2_HUMAN	PHB2	Prohibitin-2 OS=Homo sapiens GN=PHB2 PE=1 SV=2; Prohibitin-2 OS=Mus musculus GN=Phb2 PE=1 SV=1	99	IGGVQQDTILAEGLHFR	1852.98	3	17	14.1.1.1956.13	4013.05	16977.2	0.127519	2890.56	368.6
P4C10	92.31	sp|Q99623|PHB2_HUMAN	PHB2	Prohibitin-2 OS=Homo sapiens GN=PHB2 PE=1 SV=2; Prohibitin-2 OS=Mus musculus GN=Phb2 PE=1 SV=1	99	KISSPTGSK	903.5	2	8	4.1.1.1153.2	644.16	124.549	0.127393	243.42	31.01
P4C10	89.97	sp|Q99623|PHB2_HUMAN	PHB2	Prohibitin-2 OS=Homo sapiens GN=PHB2 PE=1 SV=2; Prohibitin-2 OS=Mus musculus GN=Phb2 PE=1 SV=1	99	IGGVQQDTILAEGLHFR	1852.97	3	19	14.1.1.1840.6	4774.33	15149.9	0.127196	1294.46	164.65
P4C10	89.97	sp|Q99623|PHB2_HUMAN	PHB2	Prohibitin-2 OS=Homo sapiens GN=PHB2 PE=1 SV=2; Prohibitin-2 OS=Mus musculus GN=Phb2 PE=1 SV=1	99	IGGVQQDTILAEGLHFR	1852.97	3	18	14.1.1.1931.8	3442.55	13452.5	0.126521	2818.1	356.55
P4C10	92.31	sp|Q99623|PHB2_HUMAN	PHB2	Prohibitin-2 OS=Homo sapiens GN=PHB2 PE=1 SV=2; Prohibitin-2 OS=Mus musculus GN=Phb2 PE=1 SV=1	99	IVQAEGEAEAAK	1214.61	2	16	1.1.1.1099.9	1724.58	2322.49	0.126225	1557.77	196.63
P4C10	89.97	sp|Q99623|PHB2_HUMAN	PHB2	Prohibitin-2 OS=Homo sapiens GN=PHB2 PE=1 SV=2; Prohibitin-2 OS=Mus musculus GN=Phb2 PE=1 SV=1	99	EYTAAVEAK	980.479	2	9	9.1.1.999.9	2818.58	1669.81	0.126219	2769.24	349.53
P4C10	89.97	sp|Q99623|PHB2_HUMAN	PHB2	Prohibitin-2 OS=Homo sapiens GN=PHB2 PE=1 SV=2; Prohibitin-2 OS=Mus musculus GN=Phb2 PE=1 SV=1	99	IGGVQQDTILAEGLHFR	1852.98	3	21	16.1.1.1588.4	2166.43	6715.78	0.125873	1102.62	138.79
P4C10	89.97	sp|Q99623|PHB2_HUMAN	PHB2	Prohibitin-2 OS=Homo sapiens GN=PHB2 PE=1 SV=2; Prohibitin-2 OS=Mus musculus GN=Phb2 PE=1 SV=1	99	IPWFQYPIIYDIR	1728.93	3	11	18.1.1.2512.2	2785.84	1165.05	0.125676	21637.2	2719.29
P4C10	89.97	sp|Q99623|PHB2_HUMAN	PHB2	Prohibitin-2 OS=Homo sapiens GN=PHB2 PE=1 SV=2; Prohibitin-2 OS=Mus musculus GN=Phb2 PE=1 SV=1	89.2	WFQYPIIYDIR	1512.77	2	12	13.1.1.1844.16	1306.87	9880.34	0.125114	692.41	86.63
P4C10	89.97	sp|Q99623|PHB2_HUMAN	PHB2	Prohibitin-2 OS=Homo sapiens GN=PHB2 PE=1 SV=2; Prohibitin-2 OS=Mus musculus GN=Phb2 PE=1 SV=1	98.43	LGLDYEER	999.492	2	10	11.1.1.1356.7	4008.74	23280.5	0.124711	31973.4	3987.42
P4C10	92.31	sp|Q99623|PHB2_HUMAN	PHB2	Prohibitin-2 OS=Homo sapiens GN=PHB2 PE=1 SV=2; Prohibitin-2 OS=Mus musculus GN=Phb2 PE=1 SV=1	99	QVAQQEAQR	1056.53	2	10	1.1.1.356.9	133898	737.341	0.124707	1766.3	220.27
P4C10	92.31	sp|Q99623|PHB2_HUMAN	PHB2	Prohibitin-2 OS=Homo sapiens GN=PHB2 PE=1 SV=2; Prohibitin-2 OS=Mus musculus GN=Phb2 PE=1 SV=1	99	ESVFTVEGGHR	1216.59	3	11	12.1.1.786.2	58167.2	4755.85	0.124698	5796.98	722.87
P4C10	89.97	sp|Q99623|PHB2_HUMAN	PHB2	Prohibitin-2 OS=Homo sapiens GN=PHB2 PE=1 SV=2; Prohibitin-2 OS=Mus musculus GN=Phb2 PE=1 SV=1	98.73	FNASQLITQR	1182.64	2	11	11.1.1.1762.8	482.22	5143.42	0.124287	3755.03	466.7
P4C10	92.31	sp|Q99623|PHB2_HUMAN	PHB2	Prohibitin-2 OS=Homo sapiens GN=PHB2 PE=1 SV=2; Prohibitin-2 OS=Mus musculus GN=Phb2 PE=1 SV=1	90.44	IPWFQYPIIYDIR	1722.92	3	17	20.1.1.2401.11	147140	137438	0.124136	113907	14140
P4C10	89.97	sp|Q99623|PHB2_HUMAN	PHB2	Prohibitin-2 OS=Homo sapiens GN=PHB2 PE=1 SV=2; Prohibitin-2 OS=Mus musculus GN=Phb2 PE=1 SV=1	99	LGLDYEER	999.495	2	10	20.1.1.1599.3	2927.25	7507.31	0.124089	10535.2	1307.31
P4C10	92.31	sp|Q99623|PHB2_HUMAN	PHB2	Prohibitin-2 OS=Homo sapiens GN=PHB2 PE=1 SV=2; Prohibitin-2 OS=Mus musculus GN=Phb2 PE=1 SV=1	99	FNASQLITQR	1176.62	2	11	15.1.1.1285.17	31390.5	5813.82	0.124024	3231.64	400.8
P4C10	92.31	sp|Q99623|PHB2_HUMAN	PHB2	Prohibitin-2 OS=Homo sapiens GN=PHB2 PE=1 SV=2; Prohibitin-2 OS=Mus musculus GN=Phb2 PE=1 SV=1	99	IVQAEGEAEAAK	1214.61	2	13	3.1.1.638.2	1318.91	363.818	0.123808	494.96	61.28
P4C10	89.97	sp|Q99623|PHB2_HUMAN	PHB2	Prohibitin-2 OS=Homo sapiens GN=PHB2 PE=1 SV=2; Prohibitin-2 OS=Mus musculus GN=Phb2 PE=1 SV=1	99	FNASQLITQR	1176.63	2	15	12.1.1.932.11	35227.2	8220.95	0.123626	1099.85	135.97
P4C10	92.31	sp|Q99623|PHB2_HUMAN	PHB2	Prohibitin-2 OS=Homo sapiens GN=PHB2 PE=1 SV=2; Prohibitin-2 OS=Mus musculus GN=Phb2 PE=1 SV=1	99	IPWFQYPIIYDIR	1728.93	3	11	7.1.1.2323.5	2113.23	1070.43	0.123522	4248.56	524.79
P4C10	92.31	sp|Q99623|PHB2_HUMAN	PHB2	Prohibitin-2 OS=Homo sapiens GN=PHB2 PE=1 SV=2; Prohibitin-2 OS=Mus musculus GN=Phb2 PE=1 SV=1	99	EYTAAVEAK	980.48	2	9	24.1.1.637.6	13870.8	4971.18	0.123006	7873.42	968.48
P4C10	89.97	sp|Q99623|PHB2_HUMAN	PHB2	Prohibitin-2 OS=Homo sapiens GN=PHB2 PE=1 SV=2; Prohibitin-2 OS=Mus musculus GN=Phb2 PE=1 SV=1	99	GMGTALKLLLGAGAVAYGVR	1929.12	3	14	17.1.1.2551.5	156.33	1853.45	0.122905	1239.33	152.32
P4C10	89.97	sp|Q99623|PHB2_HUMAN	PHB2	Prohibitin-2 OS=Homo sapiens GN=PHB2 PE=1 SV=2; Prohibitin-2 OS=Mus musculus GN=Phb2 PE=1 SV=1	99	FNASQLITQR	1159.6	2	13	20.1.1.2893.7	15173.5	4012.69	0.122773	2773.81	340.55
P4C10	92.31	sp|Q99623|PHB2_HUMAN	PHB2	Prohibitin-2 OS=Homo sapiens GN=PHB2 PE=1 SV=2; Prohibitin-2 OS=Mus musculus GN=Phb2 PE=1 SV=1	91.78	IGGVQQDTILAEGLHFR	1852.98	3	18	21.1.1.1782.16	16054	14567.2	0.122749	5601.26	687.55
P4C10	89.97	sp|Q99623|PHB2_HUMAN	PHB2	Prohibitin-2 OS=Homo sapiens GN=PHB2 PE=1 SV=2; Prohibitin-2 OS=Mus musculus GN=Phb2 PE=1 SV=1	99	IGGVQQDTILAEGLHFR	1859	3	17	4.1.1.1810.16	882.42	8662.65	0.122747	7060.8	866.69
P4C10	92.31	sp|Q99623|PHB2_HUMAN	PHB2	Prohibitin-2 OS=Homo sapiens GN=PHB2 PE=1 SV=2; Prohibitin-2 OS=Mus musculus GN=Phb2 PE=1 SV=1	94.18	IPWFQYPIIYDIR	1722.91	2	13	17.1.1.2230.13	4367.96	6910.22	0.122632	507.21	62.2
P4C10	89.97	sp|Q99623|PHB2_HUMAN	PHB2	Prohibitin-2 OS=Homo sapiens GN=PHB2 PE=1 SV=2; Prohibitin-2 OS=Mus musculus GN=Phb2 PE=1 SV=1	99	EYTAAVEAK	980.482	2	10	1.1.1.623.6	3686.53	2863.76	0.122284	3490.66	426.85
P4C10	89.97	sp|Q99623|PHB2_HUMAN	PHB2	Prohibitin-2 OS=Homo sapiens GN=PHB2 PE=1 SV=2; Prohibitin-2 OS=Mus musculus GN=Phb2 PE=1 SV=1	99	IPWFQYPIIYDIR	1728.93	3	17	18.1.1.2505.5	2785.84	3041.97	0.122171	9265.32	1131.95
P4C10	89.97	sp|Q99623|PHB2_HUMAN	PHB2	Prohibitin-2 OS=Homo sapiens GN=PHB2 PE=1 SV=2; Prohibitin-2 OS=Mus musculus GN=Phb2 PE=1 SV=1	99	IGGVQQDTILAEGLHFR	1852.98	3	17	4.1.1.2026.14	3025.55	14474.2	0.121855	1477.33	180.02
P4C10	92.31	sp|Q99623|PHB2_HUMAN	PHB2	Prohibitin-2 OS=Homo sapiens GN=PHB2 PE=1 SV=2; Prohibitin-2 OS=Mus musculus GN=Phb2 PE=1 SV=1	99	IGGVQQDTILAEGLHFR	1852.99	3	16	5.1.1.1522.17	145193	10951.5	0.121688	18362.6	2234.5
P4C10	89.97	sp|Q99623|PHB2_HUMAN	PHB2	Prohibitin-2 OS=Homo sapiens GN=PHB2 PE=1 SV=2; Prohibitin-2 OS=Mus musculus GN=Phb2 PE=1 SV=1	99	KISSPTGSKDLQMVNISLR	2073.12	3	14	19.1.1.1594.20	2943.12	1324.71	0.121223	1778.46	215.59
P4C10	92.31	sp|Q99623|PHB2_HUMAN	PHB2	Prohibitin-2 OS=Homo sapiens GN=PHB2 PE=1 SV=2; Prohibitin-2 OS=Mus musculus GN=Phb2 PE=1 SV=1	99	QKIVQAEGEAEAAK	1470.77	3	14	5.1.1.699.6	2019.92	677.802	0.121093	1265.23	153.21
P4C10	89.97	sp|Q99623|PHB2_HUMAN	PHB2	Prohibitin-2 OS=Homo sapiens GN=PHB2 PE=1 SV=2; Prohibitin-2 OS=Mus musculus GN=Phb2 PE=1 SV=1	99	VLPSIVNEVLKSVVAK	1694.03	3	13	9.1.1.2505.5	1203.55	718.972	0.121034	248.03	30.02
P4C10	92.31	sp|Q99623|PHB2_HUMAN	PHB2	Prohibitin-2 OS=Homo sapiens GN=PHB2 PE=1 SV=2; Prohibitin-2 OS=Mus musculus GN=Phb2 PE=1 SV=1	98.16	IPWFQYPIIYDIR	1722.92	3	18	20.1.1.2400.11	147140	181082	0.120904	104602	12646.8
P4C10	89.97	sp|Q99623|PHB2_HUMAN	PHB2	Prohibitin-2 OS=Homo sapiens GN=PHB2 PE=1 SV=2; Prohibitin-2 OS=Mus musculus GN=Phb2 PE=1 SV=1	94.37	IGGVQQDTILAEGLHFR	1852.98	3	21	14.1.1.1761.6	9201.51	33947.1	0.12087	8409.45	1016.45
P4C10	92.31	sp|Q99623|PHB2_HUMAN	PHB2	Prohibitin-2 OS=Homo sapiens GN=PHB2 PE=1 SV=2; Prohibitin-2 OS=Mus musculus GN=Phb2 PE=1 SV=1	90.68	KISSPTGSK	915.536	2	6	4.1.1.1156.2	67.77	116.146	0.120689	464.17	56.02
P4C10	89.97	sp|Q99623|PHB2_HUMAN	PHB2	Prohibitin-2 OS=Homo sapiens GN=PHB2 PE=1 SV=2; Prohibitin-2 OS=Mus musculus GN=Phb2 PE=1 SV=1	99	AQVSLLIR	898.545	2	13	1.1.1.1059.7	9207.92	14357.6	0.120358	1679.07	202.09
P4C10	89.97	sp|Q99623|PHB2_HUMAN	PHB2	Prohibitin-2 OS=Homo sapiens GN=PHB2 PE=1 SV=2; Prohibitin-2 OS=Mus musculus GN=Phb2 PE=1 SV=1	99	LLLGAGAVAYGVR	1258.74	2	17	3.1.1.1459.2	3639.39	13053.9	0.120171	886.65	106.55
P4C10	92.31	sp|Q99623|PHB2_HUMAN	PHB2	Prohibitin-2 OS=Homo sapiens GN=PHB2 PE=1 SV=2; Prohibitin-2 OS=Mus musculus GN=Phb2 PE=1 SV=1	99	IVQAEGEAEAAK	1214.61	2	12	3.1.1.651.3	1318.91	285.596	0.120083	461.93	55.47
P4C10	89.97	sp|Q99623|PHB2_HUMAN	PHB2	Prohibitin-2 OS=Homo sapiens GN=PHB2 PE=1 SV=2; Prohibitin-2 OS=Mus musculus GN=Phb2 PE=1 SV=1	98.01	VLSRPNAQELPSMYQR	1887.96	4	13	6.1.1.1486.4	29515.4	4710.57	0.119891	16007.4	1919.14
P4C10	92.31	sp|Q99623|PHB2_HUMAN	PHB2	Prohibitin-2 OS=Homo sapiens GN=PHB2 PE=1 SV=2; Prohibitin-2 OS=Mus musculus GN=Phb2 PE=1 SV=1	99	IPWFQYPIIYDIR	1722.91	2	14	17.1.1.2214.15	4367.96	5619.01	0.118681	787.49	93.46
P4C10	89.97	sp|Q99623|PHB2_HUMAN	PHB2	Prohibitin-2 OS=Homo sapiens GN=PHB2 PE=1 SV=2; Prohibitin-2 OS=Mus musculus GN=Phb2 PE=1 SV=1	99	KISSPTGSK	903.496	2	10	3.1.1.349.3	903.57	401.03	0.11841	357.91	42.38
P4C10	89.97	sp|Q99623|PHB2_HUMAN	PHB2	Prohibitin-2 OS=Homo sapiens GN=PHB2 PE=1 SV=2; Prohibitin-2 OS=Mus musculus GN=Phb2 PE=1 SV=1	99	IPWFQYPIIYDIR	1722.92	3	17	17.1.1.2635.2	20336.5	13160.6	0.118319	3898.61	461.28
P4C10	92.31	sp|Q99623|PHB2_HUMAN	PHB2	Prohibitin-2 OS=Homo sapiens GN=PHB2 PE=1 SV=2; Prohibitin-2 OS=Mus musculus GN=Phb2 PE=1 SV=1	99	VLSRPNAQELPSMYQR	1916	3	15	18.1.1.761.17	6532.21	6296.25	0.11805	44104.3	5206.51
P4C10	92.31	sp|Q99623|PHB2_HUMAN	PHB2	Prohibitin-2 OS=Homo sapiens GN=PHB2 PE=1 SV=2; Prohibitin-2 OS=Mus musculus GN=Phb2 PE=1 SV=1	99	IGGVQQDTILAEGLHFR	1852.98	3	20	17.1.1.1553.6	3390.57	23107.3	0.118026	3102.7	366.2
P4C10	92.31	sp|Q99623|PHB2_HUMAN	PHB2	Prohibitin-2 OS=Homo sapiens GN=PHB2 PE=1 SV=2; Prohibitin-2 OS=Mus musculus GN=Phb2 PE=1 SV=1	99	IGGVQQDTILAEGLHFR	1859	3	19	17.1.1.1542.8	13924.6	30573.7	0.117915	32569.9	3840.48
P4C10	92.31	sp|Q99623|PHB2_HUMAN	PHB2	Prohibitin-2 OS=Homo sapiens GN=PHB2 PE=1 SV=2; Prohibitin-2 OS=Mus musculus GN=Phb2 PE=1 SV=1	91.58	ESVFTVEGGHR	1216.58	2	12	15.1.1.844.16	173208	19926.4	0.117812	43289.4	5100
P4C10	92.31	sp|Q99623|PHB2_HUMAN	PHB2	Prohibitin-2 OS=Homo sapiens GN=PHB2 PE=1 SV=2; Prohibitin-2 OS=Mus musculus GN=Phb2 PE=1 SV=1	99	LLLGAGAVAYGVR	1258.73	2	10	7.1.1.1558.17	9076.44	3161.95	0.117523	1824.83	214.46
P4C10	92.31	sp|Q99623|PHB2_HUMAN	PHB2	Prohibitin-2 OS=Homo sapiens GN=PHB2 PE=1 SV=2; Prohibitin-2 OS=Mus musculus GN=Phb2 PE=1 SV=1	99	KISSPTGSKDLQMVNISLR	2089.12	4	17	10.1.1.1315.6	6326.55	4003.5	0.117456	1636.02	192.16
P4C10	92.31	sp|Q99623|PHB2_HUMAN	PHB2	Prohibitin-2 OS=Homo sapiens GN=PHB2 PE=1 SV=2; Prohibitin-2 OS=Mus musculus GN=Phb2 PE=1 SV=1	99	FNASQLITQR	1177.61	2	15	24.1.1.2312.7	11818.1	12294.4	0.117417	5904.76	693.32
P4C10	92.31	sp|Q99623|PHB2_HUMAN	PHB2	Prohibitin-2 OS=Homo sapiens GN=PHB2 PE=1 SV=2; Prohibitin-2 OS=Mus musculus GN=Phb2 PE=1 SV=1	99	FNASQLITQR	1159.6	2	15	13.1.1.2607.6	8682.68	17998.2	0.117318	6591.68	773.32
P4C10	89.97	sp|Q99623|PHB2_HUMAN	PHB2	Prohibitin-2 OS=Homo sapiens GN=PHB2 PE=1 SV=2; Prohibitin-2 OS=Mus musculus GN=Phb2 PE=1 SV=1	99	LLLGAGAVAYGVR	1301.74	2	16	2.1.1.2406.5	2096.59	7070.88	0.117312	1070.22	125.55
P4C10	89.97	sp|Q99623|PHB2_HUMAN	PHB2	Prohibitin-2 OS=Homo sapiens GN=PHB2 PE=1 SV=2; Prohibitin-2 OS=Mus musculus GN=Phb2 PE=1 SV=1	99	IVQAEGEAEAAK	1214.62	2	14	11.1.1.1172.9	1269.21	3878.1	0.116995	861.92	100.84
P4C10	89.97	sp|Q99623|PHB2_HUMAN	PHB2	Prohibitin-2 OS=Homo sapiens GN=PHB2 PE=1 SV=2; Prohibitin-2 OS=Mus musculus GN=Phb2 PE=1 SV=1	99	ESVFTVEGGHR	1216.59	3	12	16.1.1.846.2	4350.04	8729.33	0.116949	3981.89	465.68
P4C10	89.97	sp|Q99623|PHB2_HUMAN	PHB2	Prohibitin-2 OS=Homo sapiens GN=PHB2 PE=1 SV=2; Prohibitin-2 OS=Mus musculus GN=Phb2 PE=1 SV=1	99	IGGVQQDTILAEGLHFR	1859	3	18	14.1.1.1735.15	2863.27	8267.26	0.116291	15449.7	1796.66
P4C10	89.97	sp|Q99623|PHB2_HUMAN	PHB2	Prohibitin-2 OS=Homo sapiens GN=PHB2 PE=1 SV=2; Prohibitin-2 OS=Mus musculus GN=Phb2 PE=1 SV=1	99	IGGVQQDTILAEGLHFR	1852.98	3	18	14.1.1.1787.12	5633.77	17748.6	0.116229	4509.62	524.15
P4C10	92.31	sp|Q99623|PHB2_HUMAN	PHB2	Prohibitin-2 OS=Homo sapiens GN=PHB2 PE=1 SV=2; Prohibitin-2 OS=Mus musculus GN=Phb2 PE=1 SV=1	99	FNASQLITQR	1176.62	2	11	11.1.1.1165.14	8680.04	4781.62	0.116171	3935.93	457.24
P4C10	92.31	sp|Q99623|PHB2_HUMAN	PHB2	Prohibitin-2 OS=Homo sapiens GN=PHB2 PE=1 SV=2; Prohibitin-2 OS=Mus musculus GN=Phb2 PE=1 SV=1	99	VLSRPNAQELPSMYQR	1888.95	3	14	16.1.1.1128.16	7609.26	6655.26	0.115825	733.52	84.96
P4C10	92.31	sp|Q99623|PHB2_HUMAN	PHB2	Prohibitin-2 OS=Homo sapiens GN=PHB2 PE=1 SV=2; Prohibitin-2 OS=Mus musculus GN=Phb2 PE=1 SV=1	99	FNASQLITQR	1219.63	2	14	1.1.1.2416.3	668.15	3115.43	0.115638	285.2	32.98
P4C10	89.97	sp|Q99623|PHB2_HUMAN	PHB2	Prohibitin-2 OS=Homo sapiens GN=PHB2 PE=1 SV=2; Prohibitin-2 OS=Mus musculus GN=Phb2 PE=1 SV=1	99	IPWFQYPIIYDIR	1728.93	3	17	9.1.1.2646.2	2395.94	3138.19	0.115247	9578.68	1103.91
P4C10	89.97	sp|Q99623|PHB2_HUMAN	PHB2	Prohibitin-2 OS=Homo sapiens GN=PHB2 PE=1 SV=2; Prohibitin-2 OS=Mus musculus GN=Phb2 PE=1 SV=1	99	VLSRPNAQELPSMYQR	1887.96	3	15	17.1.1.1400.17	58225	2402.87	0.115204	4228.06	487.09
P4C10	89.97	sp|Q99623|PHB2_HUMAN	PHB2	Prohibitin-2 OS=Homo sapiens GN=PHB2 PE=1 SV=2; Prohibitin-2 OS=Mus musculus GN=Phb2 PE=1 SV=1	99	IPWFQYPIIYDIR	1722.91	3	16	15.1.1.2355.4	3313.85	6281.57	0.114829	1475.15	169.39
P4C10	92.31	sp|Q99623|PHB2_HUMAN	PHB2	Prohibitin-2 OS=Homo sapiens GN=PHB2 PE=1 SV=2; Prohibitin-2 OS=Mus musculus GN=Phb2 PE=1 SV=1	99	IPWFQYPIIYDIR	1722.92	3	16	18.1.1.2077.4	48333.3	7111.64	0.114803	4406.35	505.86
P4C10	92.31	sp|Q99623|PHB2_HUMAN	PHB2	Prohibitin-2 OS=Homo sapiens GN=PHB2 PE=1 SV=2; Prohibitin-2 OS=Mus musculus GN=Phb2 PE=1 SV=1	99	IGGVQQDTILAEGLHFR	1852.99	3	23	17.1.1.1540.3	86776.3	172530	0.114707	49390.9	5665.49
P4C10	92.31	sp|Q99623|PHB2_HUMAN	PHB2	Prohibitin-2 OS=Homo sapiens GN=PHB2 PE=1 SV=2; Prohibitin-2 OS=Mus musculus GN=Phb2 PE=1 SV=1	99	IGGVQQDTILAEGLHFR	1852.98	3	16	16.1.1.1537.16	2419.34	6767.67	0.11449	1203.42	137.78
P4C10	89.97	sp|Q99623|PHB2_HUMAN	PHB2	Prohibitin-2 OS=Homo sapiens GN=PHB2 PE=1 SV=2; Prohibitin-2 OS=Mus musculus GN=Phb2 PE=1 SV=1	99	QVAQQEAQR	1062.55	2	8	1.1.1.317.8	235.35	258.213	0.114436	1713.01	196.03
P4C10	92.31	sp|Q99623|PHB2_HUMAN	PHB2	Prohibitin-2 OS=Homo sapiens GN=PHB2 PE=1 SV=2; Prohibitin-2 OS=Mus musculus GN=Phb2 PE=1 SV=1	99	IVQAEGEAEAAK	1214.61	2	19	13.1.1.1045.10	6457.34	10162.7	0.114296	5459.26	623.97
P4C10	92.31	sp|Q99623|PHB2_HUMAN	PHB2	Prohibitin-2 OS=Homo sapiens GN=PHB2 PE=1 SV=2; Prohibitin-2 OS=Mus musculus GN=Phb2 PE=1 SV=1	99	IVQAEGEAEAAK	1214.61	2	12	11.1.1.794.13	3126.12	1496.79	0.114092	2597.98	296.41
P4C10	92.31	sp|Q99623|PHB2_HUMAN	PHB2	Prohibitin-2 OS=Homo sapiens GN=PHB2 PE=1 SV=2; Prohibitin-2 OS=Mus musculus GN=Phb2 PE=1 SV=1	99	EYTAAVEAK	980.482	2	9	1.1.1.748.6	72626.8	2312.3	0.11401	2603.11	296.78
P4C10	92.31	sp|Q99623|PHB2_HUMAN	PHB2	Prohibitin-2 OS=Homo sapiens GN=PHB2 PE=1 SV=2; Prohibitin-2 OS=Mus musculus GN=Phb2 PE=1 SV=1	99	EYTAAVEAK	980.481	2	9	11.1.1.652.5	15926.6	924.515	0.113667	1822.78	207.19
P4C10	92.31	sp|Q99623|PHB2_HUMAN	PHB2	Prohibitin-2 OS=Homo sapiens GN=PHB2 PE=1 SV=2; Prohibitin-2 OS=Mus musculus GN=Phb2 PE=1 SV=1	99	FNASQLITQR	1176.62	2	12	3.1.1.1257.7	4994.91	4441.55	0.113306	1791.7	203.01
P4C10	92.31	sp|Q99623|PHB2_HUMAN	PHB2	Prohibitin-2 OS=Homo sapiens GN=PHB2 PE=1 SV=2; Prohibitin-2 OS=Mus musculus GN=Phb2 PE=1 SV=1	98.78	VLSRPNAQELPSMYQR	1887.98	3	16	18.1.1.910.9	230685	16758	0.113289	201774	22858.8
P4C10	92.31	sp|Q99623|PHB2_HUMAN	PHB2	Prohibitin-2 OS=Homo sapiens GN=PHB2 PE=1 SV=2; Prohibitin-2 OS=Mus musculus GN=Phb2 PE=1 SV=1	99	LLLGAGAVAYGVR	1258.74	2	17	22.1.1.1596.10	14222.2	13643.4	0.113226	7455.54	844.16
P4C10	89.97	sp|Q99623|PHB2_HUMAN	PHB2	Prohibitin-2 OS=Homo sapiens GN=PHB2 PE=1 SV=2; Prohibitin-2 OS=Mus musculus GN=Phb2 PE=1 SV=1	99	AQVSLLIR	898.557	2	12	11.1.1.1671.2	1972.33	14688.6	0.11315	1102.17	124.71
P4C10	89.97	sp|Q99623|PHB2_HUMAN	PHB2	Prohibitin-2 OS=Homo sapiens GN=PHB2 PE=1 SV=2; Prohibitin-2 OS=Mus musculus GN=Phb2 PE=1 SV=1	99	AQVSLLIR	904.576	2	12	2.1.1.1411.4	8939.85	14435.2	0.113084	32175.4	3638.52
P4C10	92.31	sp|Q99623|PHB2_HUMAN	PHB2	Prohibitin-2 OS=Homo sapiens GN=PHB2 PE=1 SV=2; Prohibitin-2 OS=Mus musculus GN=Phb2 PE=1 SV=1	99	IPWFQYPIIYDIR	1722.92	3	16	19.1.1.2133.4	110581	3011.04	0.113003	5827.39	658.51
P4C10	92.31	sp|Q99623|PHB2_HUMAN	PHB2	Prohibitin-2 OS=Homo sapiens GN=PHB2 PE=1 SV=2; Prohibitin-2 OS=Mus musculus GN=Phb2 PE=1 SV=1	99	IPWFQYPIIYDIR	1728.93	3	12	8.1.1.2377.2	4843.94	1525.78	0.112976	7276.29	822.05
P4C10	92.31	sp|Q99623|PHB2_HUMAN	PHB2	Prohibitin-2 OS=Homo sapiens GN=PHB2 PE=1 SV=2; Prohibitin-2 OS=Mus musculus GN=Phb2 PE=1 SV=1	99	ESVFTVEGGHR	1216.59	3	10	4.1.1.3750.2	81680.9	3354.49	0.112921	1922.41	217.08
P4C10	89.97	sp|Q99623|PHB2_HUMAN	PHB2	Prohibitin-2 OS=Homo sapiens GN=PHB2 PE=1 SV=2; Prohibitin-2 OS=Mus musculus GN=Phb2 PE=1 SV=1	99	IPWFQYPIIYDIR	1722.92	3	16	19.1.1.2593.5	10989.9	2019.51	0.112691	1077.02	121.37
P4C10	92.31	sp|Q99623|PHB2_HUMAN	PHB2	Prohibitin-2 OS=Homo sapiens GN=PHB2 PE=1 SV=2; Prohibitin-2 OS=Mus musculus GN=Phb2 PE=1 SV=1	99	IVQAEGEAEAAK	1214.61	2	17	13.1.1.1053.9	4483.97	8064.47	0.112645	4365.49	491.75
P4C10	89.97	sp|Q99623|PHB2_HUMAN	PHB2	Prohibitin-2 OS=Homo sapiens GN=PHB2 PE=1 SV=2; Prohibitin-2 OS=Mus musculus GN=Phb2 PE=1 SV=1	99	IVQAEGEAEAAK	1221.63	2	10	2.1.1.996.12	434.69	813.605	0.112582	3614.18	406.89
P4C10	92.31	sp|Q99623|PHB2_HUMAN	PHB2	Prohibitin-2 OS=Homo sapiens GN=PHB2 PE=1 SV=2; Prohibitin-2 OS=Mus musculus GN=Phb2 PE=1 SV=1	99	IPWFQYPIIYDIR	1728.93	2	13	9.1.1.2451.3	1371.87	2240.96	0.112558	1840.2	207.13
P4C10	89.97	sp|Q99623|PHB2_HUMAN	PHB2	Prohibitin-2 OS=Homo sapiens GN=PHB2 PE=1 SV=2; Prohibitin-2 OS=Mus musculus GN=Phb2 PE=1 SV=1	99	IGGVQQDTILAEGLHFR	1852.98	3	19	14.1.1.1774.11	5633.77	10790.9	0.112394	3517.88	395.39
P4C10	92.31	sp|Q99623|PHB2_HUMAN	PHB2	Prohibitin-2 OS=Homo sapiens GN=PHB2 PE=1 SV=2; Prohibitin-2 OS=Mus musculus GN=Phb2 PE=1 SV=1	99	QKIVQAEGEAEAAK	1453.74	3	15	12.1.1.765.7	13077.9	2621.83	0.112251	4872.39	546.93
P4C10	92.31	sp|Q99623|PHB2_HUMAN	PHB2	Prohibitin-2 OS=Homo sapiens GN=PHB2 PE=1 SV=2; Prohibitin-2 OS=Mus musculus GN=Phb2 PE=1 SV=1	92.92	IGGVQQDTILAEGLHFR	1852.98	3	12	19.1.1.1505.9	2694.61	6940.29	0.111815	563.34	62.99
P4C10	92.31	sp|Q99623|PHB2_HUMAN	PHB2	Prohibitin-2 OS=Homo sapiens GN=PHB2 PE=1 SV=2; Prohibitin-2 OS=Mus musculus GN=Phb2 PE=1 SV=1	92.03	LGLDYEER	993.476	2	9	12.1.1.892.5	63807.1	5746.44	0.111784	7919.36	885.26
P4C10	92.31	sp|Q99623|PHB2_HUMAN	PHB2	Prohibitin-2 OS=Homo sapiens GN=PHB2 PE=1 SV=2; Prohibitin-2 OS=Mus musculus GN=Phb2 PE=1 SV=1	96.07	DLQMVNISLR	1187.63	2	10	12.1.1.1396.7	36131.1	8630.8	0.111593	11672	1302.52
P4C10	89.97	sp|Q99623|PHB2_HUMAN	PHB2	Prohibitin-2 OS=Homo sapiens GN=PHB2 PE=1 SV=2; Prohibitin-2 OS=Mus musculus GN=Phb2 PE=1 SV=1	99	IPWFQYPIIYDIR	1722.92	3	16	18.1.1.2531.3	21896.2	1165.36	0.111395	615.38	68.55
P4C10	89.97	sp|Q99623|PHB2_HUMAN	PHB2	Prohibitin-2 OS=Homo sapiens GN=PHB2 PE=1 SV=2; Prohibitin-2 OS=Mus musculus GN=Phb2 PE=1 SV=1	91.78	VLPSIVNEVLK	1209.74	2	10	12.1.1.1444.10	54486.5	5843.09	0.111242	44431.3	4942.64
P4C10	89.97	sp|Q99623|PHB2_HUMAN	PHB2	Prohibitin-2 OS=Homo sapiens GN=PHB2 PE=1 SV=2; Prohibitin-2 OS=Mus musculus GN=Phb2 PE=1 SV=1	99	AQVSLLIR	898.551	2	10	2.1.1.1472.4	5865.98	12063.1	0.111242	1522.36	169.35
P4C10	89.97	sp|Q99623|PHB2_HUMAN	PHB2	Prohibitin-2 OS=Homo sapiens GN=PHB2 PE=1 SV=2; Prohibitin-2 OS=Mus musculus GN=Phb2 PE=1 SV=1	99	LLLGAGAVAYGVR	1258.74	3	19	2.1.1.1653.2	889.29	55396.6	0.111022	871.09	96.71
P4C10	92.31	sp|Q99623|PHB2_HUMAN	PHB2	Prohibitin-2 OS=Homo sapiens GN=PHB2 PE=1 SV=2; Prohibitin-2 OS=Mus musculus GN=Phb2 PE=1 SV=1	99	IGGVQQDTILAEGLHFR	1853.97	3	15	17.1.1.1594.6	3069.4	12092.3	0.110737	2853.34	315.97
P4C10	92.31	sp|Q99623|PHB2_HUMAN	PHB2	Prohibitin-2 OS=Homo sapiens GN=PHB2 PE=1 SV=2; Prohibitin-2 OS=Mus musculus GN=Phb2 PE=1 SV=1	99	IGGVQQDTILAEGLHFR	1853.97	3	15	17.1.1.1594.6	3069.4	12092.3	0.110737	2853.34	315.97
P4C10	89.97	sp|Q99623|PHB2_HUMAN	PHB2	Prohibitin-2 OS=Homo sapiens GN=PHB2 PE=1 SV=2; Prohibitin-2 OS=Mus musculus GN=Phb2 PE=1 SV=1	99	VRESVFTVEGGHR	1471.75	3	17	14.1.1.892.12	5829.15	12446.4	0.110675	5178.69	573.15
P4C10	92.31	sp|Q99623|PHB2_HUMAN	PHB2	Prohibitin-2 OS=Homo sapiens GN=PHB2 PE=1 SV=2; Prohibitin-2 OS=Mus musculus GN=Phb2 PE=1 SV=1	99	DLQMVNISLR	1187.64	2	10	11.1.1.1515.8	65493.8	3549.52	0.110454	1304.62	144.1
P4C10	89.97	sp|Q99623|PHB2_HUMAN	PHB2	Prohibitin-2 OS=Homo sapiens GN=PHB2 PE=1 SV=2; Prohibitin-2 OS=Mus musculus GN=Phb2 PE=1 SV=1	96.53	EYTAAVEAK	986.5	2	7	1.1.1.596.3	2720.95	700.042	0.110423	5341.57	589.83
P4C10	89.97	sp|Q99623|PHB2_HUMAN	PHB2	Prohibitin-2 OS=Homo sapiens GN=PHB2 PE=1 SV=2; Prohibitin-2 OS=Mus musculus GN=Phb2 PE=1 SV=1	99	FNASQLITQR	1177.61	2	16	1.1.1.1256.11	33496	21998.3	0.110337	10423.5	1150.09
P4C10	92.31	sp|Q99623|PHB2_HUMAN	PHB2	Prohibitin-2 OS=Homo sapiens GN=PHB2 PE=1 SV=2; Prohibitin-2 OS=Mus musculus GN=Phb2 PE=1 SV=1	99	IVQAEGEAEAAK	1214.62	2	13	11.1.1.568.5	94938	519.752	0.110239	776.95	85.65
P4C10	89.97	sp|Q99623|PHB2_HUMAN	PHB2	Prohibitin-2 OS=Homo sapiens GN=PHB2 PE=1 SV=2; Prohibitin-2 OS=Mus musculus GN=Phb2 PE=1 SV=1	99	EYTAAVEAK	986.504	2	8	11.1.1.852.5	2085.76	2446.58	0.109996	2473.72	272.1
P4C10	92.31	sp|Q99623|PHB2_HUMAN	PHB2	Prohibitin-2 OS=Homo sapiens GN=PHB2 PE=1 SV=2; Prohibitin-2 OS=Mus musculus GN=Phb2 PE=1 SV=1	99	AQVSLLIR	898.561	2	9	12.1.1.1023.2	33587.6	4303.63	0.109955	1972.17	216.85
P4C10	92.31	sp|Q99623|PHB2_HUMAN	PHB2	Prohibitin-2 OS=Homo sapiens GN=PHB2 PE=1 SV=2; Prohibitin-2 OS=Mus musculus GN=Phb2 PE=1 SV=1	99	AQVSLLIR	898.555	2	9	15.1.1.1291.5	4474.61	2892.91	0.109753	4194.78	460.39
P4C10	92.31	sp|Q99623|PHB2_HUMAN	PHB2	Prohibitin-2 OS=Homo sapiens GN=PHB2 PE=1 SV=2; Prohibitin-2 OS=Mus musculus GN=Phb2 PE=1 SV=1	99	LLLGAGAVAYGVR	1258.74	2	13	21.1.1.1656.13	8902.54	5684.28	0.109692	2527.53	277.25
P4C10	92.31	sp|Q99623|PHB2_HUMAN	PHB2	Prohibitin-2 OS=Homo sapiens GN=PHB2 PE=1 SV=2; Prohibitin-2 OS=Mus musculus GN=Phb2 PE=1 SV=1	99	AQFLVEK	876.469	2	10	13.1.1.1958.2	2617.23	3484.34	0.109631	2617.23	286.93
P4C10	89.97	sp|Q99623|PHB2_HUMAN	PHB2	Prohibitin-2 OS=Homo sapiens GN=PHB2 PE=1 SV=2; Prohibitin-2 OS=Mus musculus GN=Phb2 PE=1 SV=1	99	IPWFQYPIIYDIR	1722.92	3	17	9.1.1.2645.3	18524.6	30478.9	0.109477	10571	1157.28
P4C10	89.97	sp|Q99623|PHB2_HUMAN	PHB2	Prohibitin-2 OS=Homo sapiens GN=PHB2 PE=1 SV=2; Prohibitin-2 OS=Mus musculus GN=Phb2 PE=1 SV=1	99	KISSPTGSKDLQMVNISLR	2073.13	4	16	7.1.1.1663.10	12513.2	9419.67	0.109442	10795.8	1181.52
P4C10	92.31	sp|Q99623|PHB2_HUMAN	PHB2	Prohibitin-2 OS=Homo sapiens GN=PHB2 PE=1 SV=2; Prohibitin-2 OS=Mus musculus GN=Phb2 PE=1 SV=1	99	IGGVQQDTILAEGLHFR	1859	3	15	5.1.1.1549.12	16993	8511.1	0.109415	32679	3575.57
P4C10	92.31	sp|Q99623|PHB2_HUMAN	PHB2	Prohibitin-2 OS=Homo sapiens GN=PHB2 PE=1 SV=2; Prohibitin-2 OS=Mus musculus GN=Phb2 PE=1 SV=1	90.68	IGGVQQDTILAEGLHFR	1859	3	16	5.1.1.1536.11	16993	24486.4	0.10929	77525.4	8472.79
P4C10	89.97	sp|Q99623|PHB2_HUMAN	PHB2	Prohibitin-2 OS=Homo sapiens GN=PHB2 PE=1 SV=2; Prohibitin-2 OS=Mus musculus GN=Phb2 PE=1 SV=1	99	VLSRPNAQELPSMYQR	1887.96	3	10	10.1.1.1441.15	6062.76	574.03	0.109265	622.25	67.99
P4C10	89.97	sp|Q99623|PHB2_HUMAN	PHB2	Prohibitin-2 OS=Homo sapiens GN=PHB2 PE=1 SV=2; Prohibitin-2 OS=Mus musculus GN=Phb2 PE=1 SV=1	99	FNASQLITQR	1219.63	2	14	20.1.1.2804.9	5910.09	6052.06	0.109232	4026.38	439.81
P4C10	89.97	sp|Q99623|PHB2_HUMAN	PHB2	Prohibitin-2 OS=Homo sapiens GN=PHB2 PE=1 SV=2; Prohibitin-2 OS=Mus musculus GN=Phb2 PE=1 SV=1	99	IPWFQYPIIYDIR	1722.91	2	17	14.1.1.2405.18	2011.59	7193.89	0.109196	558.17	60.95
P4C10	89.97	sp|Q99623|PHB2_HUMAN	PHB2	Prohibitin-2 OS=Homo sapiens GN=PHB2 PE=1 SV=2; Prohibitin-2 OS=Mus musculus GN=Phb2 PE=1 SV=1	99	LLLGAGAVAYGVR	1258.74	2	13	2.1.1.1719.13	2684.26	12610.9	0.109176	2230.98	243.57
P4C10	92.31	sp|Q99623|PHB2_HUMAN	PHB2	Prohibitin-2 OS=Homo sapiens GN=PHB2 PE=1 SV=2; Prohibitin-2 OS=Mus musculus GN=Phb2 PE=1 SV=1	99	VLSRPNAQELPSMYQR	1887.97	3	18	17.1.1.1085.17	252336	129400	0.109094	205548	22424
P4C10	92.31	sp|Q99623|PHB2_HUMAN	PHB2	Prohibitin-2 OS=Homo sapiens GN=PHB2 PE=1 SV=2; Prohibitin-2 OS=Mus musculus GN=Phb2 PE=1 SV=1	99	LLLGAGAVAYGVR	1258.74	2	12	8.1.1.1590.18	6122.7	2743.82	0.108959	1125.19	122.6
P4C10	89.97	sp|Q99623|PHB2_HUMAN	PHB2	Prohibitin-2 OS=Homo sapiens GN=PHB2 PE=1 SV=2; Prohibitin-2 OS=Mus musculus GN=Phb2 PE=1 SV=1	99	IVQAEGEAEAAK	1214.62	3	17	20.1.1.988.2	13354	14881.1	0.108545	239.44	25.99
P4C10	89.97	sp|Q99623|PHB2_HUMAN	PHB2	Prohibitin-2 OS=Homo sapiens GN=PHB2 PE=1 SV=2; Prohibitin-2 OS=Mus musculus GN=Phb2 PE=1 SV=1	99	IGGVQQDTILAEGLHFR	1859	3	16	14.1.1.1775.8	563.15	3377.58	0.108301	3520.29	381.25
P4C10	92.31	sp|Q99623|PHB2_HUMAN	PHB2	Prohibitin-2 OS=Homo sapiens GN=PHB2 PE=1 SV=2; Prohibitin-2 OS=Mus musculus GN=Phb2 PE=1 SV=1	99	EYTAAVEAK	980.48	2	9	2.1.1.1549.4	1449.03	706.943	0.108297	1316.56	142.58
P4C10	92.31	sp|Q99623|PHB2_HUMAN	PHB2	Prohibitin-2 OS=Homo sapiens GN=PHB2 PE=1 SV=2; Prohibitin-2 OS=Mus musculus GN=Phb2 PE=1 SV=1	98.15	IPWFQYPIIYDIR	1728.93	2	14	10.1.1.2452.6	1670.78	9294.74	0.10798	15224.4	1643.92
P4C10	89.97	sp|Q99623|PHB2_HUMAN	PHB2	Prohibitin-2 OS=Homo sapiens GN=PHB2 PE=1 SV=2; Prohibitin-2 OS=Mus musculus GN=Phb2 PE=1 SV=1	99	AQVSLLIR	898.561	2	12	2.1.1.1410.2	77321.2	11836.2	0.107855	8704.77	938.85
P4C10	92.31	sp|Q99623|PHB2_HUMAN	PHB2	Prohibitin-2 OS=Homo sapiens GN=PHB2 PE=1 SV=2; Prohibitin-2 OS=Mus musculus GN=Phb2 PE=1 SV=1	99	EYTAAVEAK	980.482	2	9	2.1.1.1535.3	14705.9	832.555	0.107697	1417.68	152.68
P4C10	92.31	sp|Q99623|PHB2_HUMAN	PHB2	Prohibitin-2 OS=Homo sapiens GN=PHB2 PE=1 SV=2; Prohibitin-2 OS=Mus musculus GN=Phb2 PE=1 SV=1	99	VLSRPNAQELPSMYQR	1900	3	17	18.1.1.907.17	23505	14897	0.107553	123889	13324.6
P4C10	89.97	sp|Q99623|PHB2_HUMAN	PHB2	Prohibitin-2 OS=Homo sapiens GN=PHB2 PE=1 SV=2; Prohibitin-2 OS=Mus musculus GN=Phb2 PE=1 SV=1	99	IPWFQYPIIYDIR	1728.93	3	16	19.1.1.2595.3	1533.71	2192.58	0.107438	3754.17	403.34
P4C10	89.97	sp|Q99623|PHB2_HUMAN	PHB2	Prohibitin-2 OS=Homo sapiens GN=PHB2 PE=1 SV=2; Prohibitin-2 OS=Mus musculus GN=Phb2 PE=1 SV=1	99	IPWFQYPIIYDIR	1728.93	3	11	15.1.1.2348.5	324.58	3209.56	0.107299	2743.82	294.41
P4C10	89.97	sp|Q99623|PHB2_HUMAN	PHB2	Prohibitin-2 OS=Homo sapiens GN=PHB2 PE=1 SV=2; Prohibitin-2 OS=Mus musculus GN=Phb2 PE=1 SV=1	99	AQFLVEK	833.465	2	10	20.1.1.1335.2	202770	7783.09	0.107118	2023.28	216.73
P4C10	92.31	sp|Q99623|PHB2_HUMAN	PHB2	Prohibitin-2 OS=Homo sapiens GN=PHB2 PE=1 SV=2; Prohibitin-2 OS=Mus musculus GN=Phb2 PE=1 SV=1	99	VLSRPNAQELPSMYQR	1887.97	3	15	17.1.1.1072.16	252336	3140.88	0.106954	5285	565.25
P4C10	92.31	sp|Q99623|PHB2_HUMAN	PHB2	Prohibitin-2 OS=Homo sapiens GN=PHB2 PE=1 SV=2; Prohibitin-2 OS=Mus musculus GN=Phb2 PE=1 SV=1	99	LLLGAGAVAYGVR	1258.74	2	12	9.1.1.1678.13	3718.86	4055.21	0.106778	1267.39	135.33
P4C10	89.97	sp|Q99623|PHB2_HUMAN	PHB2	Prohibitin-2 OS=Homo sapiens GN=PHB2 PE=1 SV=2; Prohibitin-2 OS=Mus musculus GN=Phb2 PE=1 SV=1	99	IGGVQQDTILAEGLHFR	1852.98	3	18	14.1.1.1734.19	24056.9	33143.1	0.106771	15203.9	1623.34
P4C10	92.31	sp|Q99623|PHB2_HUMAN	PHB2	Prohibitin-2 OS=Homo sapiens GN=PHB2 PE=1 SV=2; Prohibitin-2 OS=Mus musculus GN=Phb2 PE=1 SV=1	99	IGGVQQDTILAEGLHFR	1859	3	11	16.1.1.1543.9	265.76	3126.84	0.106752	2203.51	235.23
P4C10	89.97	sp|Q99623|PHB2_HUMAN	PHB2	Prohibitin-2 OS=Homo sapiens GN=PHB2 PE=1 SV=2; Prohibitin-2 OS=Mus musculus GN=Phb2 PE=1 SV=1	99	LLLGAGAVAYGVR	1258.74	2	16	12.1.1.1203.18	2951.44	18255.1	0.106737	1934.38	206.47
P4C10	92.31	sp|Q99623|PHB2_HUMAN	PHB2	Prohibitin-2 OS=Homo sapiens GN=PHB2 PE=1 SV=2; Prohibitin-2 OS=Mus musculus GN=Phb2 PE=1 SV=1	99	EYTAAVEAK	980.482	2	10	1.1.1.804.7	72626.8	7392.18	0.106319	6386.73	679.03
P4C10	89.97	sp|Q99623|PHB2_HUMAN	PHB2	Prohibitin-2 OS=Homo sapiens GN=PHB2 PE=1 SV=2; Prohibitin-2 OS=Mus musculus GN=Phb2 PE=1 SV=1	99	QVAQQEAQR	1056.53	2	9	11.1.1.572.11	44491.1	861.577	0.106249	696.76	74.03
P4C10	92.31	sp|Q99623|PHB2_HUMAN	PHB2	Prohibitin-2 OS=Homo sapiens GN=PHB2 PE=1 SV=2; Prohibitin-2 OS=Mus musculus GN=Phb2 PE=1 SV=1	99	IPWFQYPIIYDIR	1722.92	3	15	8.1.1.2376.3	32522.5	3464.58	0.106182	8393.79	891.27
P4C10	92.31	sp|Q99623|PHB2_HUMAN	PHB2	Prohibitin-2 OS=Homo sapiens GN=PHB2 PE=1 SV=2; Prohibitin-2 OS=Mus musculus GN=Phb2 PE=1 SV=1	99	LLLGAGAVAYGVR	1258.74	2	12	9.1.1.1702.13	3718.86	3033.51	0.105935	220.23	23.33
P4C10	89.97	sp|Q99623|PHB2_HUMAN	PHB2	Prohibitin-2 OS=Homo sapiens GN=PHB2 PE=1 SV=2; Prohibitin-2 OS=Mus musculus GN=Phb2 PE=1 SV=1	99	GMGTALKLLLGAGAVAYGVR	1917.09	3	18	17.1.1.2561.10	1269.66	2565.46	0.105874	306.12	32.41
P4C10	92.31	sp|Q99623|PHB2_HUMAN	PHB2	Prohibitin-2 OS=Homo sapiens GN=PHB2 PE=1 SV=2; Prohibitin-2 OS=Mus musculus GN=Phb2 PE=1 SV=1	98.59	VLSRPNAQELPSMYQR	1900.98	3	12	17.1.1.1130.18	7493.55	4635.74	0.105816	60569.6	6409.25
P4C10	89.97	sp|Q99623|PHB2_HUMAN	PHB2	Prohibitin-2 OS=Homo sapiens GN=PHB2 PE=1 SV=2; Prohibitin-2 OS=Mus musculus GN=Phb2 PE=1 SV=1	99	IPWFQYPIIYDIR	1722.92	3	17	10.1.1.2656.2	15223.6	14898.1	0.105451	5525.58	582.68
P4C10	89.97	sp|Q99623|PHB2_HUMAN	PHB2	Prohibitin-2 OS=Homo sapiens GN=PHB2 PE=1 SV=2; Prohibitin-2 OS=Mus musculus GN=Phb2 PE=1 SV=1	97.41	FNASQLITQR	1183.63	2	12	1.1.1.1255.13	3491.87	11045.9	0.105174	20889	2196.98
P4C10	89.97	sp|Q99623|PHB2_HUMAN	PHB2	Prohibitin-2 OS=Homo sapiens GN=PHB2 PE=1 SV=2; Prohibitin-2 OS=Mus musculus GN=Phb2 PE=1 SV=1	99	FNASQLITQR	1165.61	2	12	20.1.1.2883.6	1568.93	3122.27	0.105062	14666.3	1540.87
P4C10	92.31	sp|Q99623|PHB2_HUMAN	PHB2	Prohibitin-2 OS=Homo sapiens GN=PHB2 PE=1 SV=2; Prohibitin-2 OS=Mus musculus GN=Phb2 PE=1 SV=1	91.93	AQVSLLIR	898.556	2	9	12.1.1.1097.3	14026.7	5244.85	0.105031	12830.7	1347.62
P4C10	92.31	sp|Q99623|PHB2_HUMAN	PHB2	Prohibitin-2 OS=Homo sapiens GN=PHB2 PE=1 SV=2; Prohibitin-2 OS=Mus musculus GN=Phb2 PE=1 SV=1	99	LLLGAGAVAYGVR	1258.74	2	12	10.1.1.1666.19	2317.7	3333.4	0.104924	571.65	59.98
P4C10	89.97	sp|Q99623|PHB2_HUMAN	PHB2	Prohibitin-2 OS=Homo sapiens GN=PHB2 PE=1 SV=2; Prohibitin-2 OS=Mus musculus GN=Phb2 PE=1 SV=1	99	IPWFQYPIIYDIR	1722.92	3	17	18.1.1.2518.4	21896.2	24315.3	0.104848	15350.8	1609.5
P4C10	89.97	sp|Q99623|PHB2_HUMAN	PHB2	Prohibitin-2 OS=Homo sapiens GN=PHB2 PE=1 SV=2; Prohibitin-2 OS=Mus musculus GN=Phb2 PE=1 SV=1	99	FNASQLITQR	1182.65	2	16	12.1.1.921.18	3744.16	20900.6	0.104756	21880.9	2292.16
P4C10	92.31	sp|Q99623|PHB2_HUMAN	PHB2	Prohibitin-2 OS=Homo sapiens GN=PHB2 PE=1 SV=2; Prohibitin-2 OS=Mus musculus GN=Phb2 PE=1 SV=1	99	FNASQLITQR	1182.64	2	11	11.1.1.1155.13	941.22	2550.67	0.104748	8457.32	885.89
P4C10	92.31	sp|Q99623|PHB2_HUMAN	PHB2	Prohibitin-2 OS=Homo sapiens GN=PHB2 PE=1 SV=2; Prohibitin-2 OS=Mus musculus GN=Phb2 PE=1 SV=1	99	FNASQLITQR	1176.62	2	15	23.1.1.1259.17	2587.74	7554.6	0.104711	1720.35	180.14
P4C10	92.31	sp|Q99623|PHB2_HUMAN	PHB2	Prohibitin-2 OS=Homo sapiens GN=PHB2 PE=1 SV=2; Prohibitin-2 OS=Mus musculus GN=Phb2 PE=1 SV=1	98.65	KISSPTGSKDLQMVNISLR	2073.13	4	20	10.1.1.1475.5	13315	7984.96	0.104609	2303.72	240.99
P4C10	92.31	sp|Q99623|PHB2_HUMAN	PHB2	Prohibitin-2 OS=Homo sapiens GN=PHB2 PE=1 SV=2; Prohibitin-2 OS=Mus musculus GN=Phb2 PE=1 SV=1	99	VLSRPNAQELPSMYQR	1900	3	16	19.1.1.985.14	17158.1	4224.23	0.104498	41533.3	4340.16
P4C10	92.31	sp|Q99623|PHB2_HUMAN	PHB2	Prohibitin-2 OS=Homo sapiens GN=PHB2 PE=1 SV=2; Prohibitin-2 OS=Mus musculus GN=Phb2 PE=1 SV=1	99	FNASQLITQR	1177.61	2	11	2.1.1.2225.2	637.28	5129.56	0.104405	446.05	46.57
P4C10	92.31	sp|Q99623|PHB2_HUMAN	PHB2	Prohibitin-2 OS=Homo sapiens GN=PHB2 PE=1 SV=2; Prohibitin-2 OS=Mus musculus GN=Phb2 PE=1 SV=1	99	EYTAAVEAK	980.481	2	10	14.1.1.1004.4	6941.72	657.529	0.104314	1006.38	104.98
P4C10	92.31	sp|Q99623|PHB2_HUMAN	PHB2	Prohibitin-2 OS=Homo sapiens GN=PHB2 PE=1 SV=2; Prohibitin-2 OS=Mus musculus GN=Phb2 PE=1 SV=1	99	EYTAAVEAK	980.48	2	8	24.1.1.653.7	13870.8	1774.44	0.10431	2170.35	226.39
P4C10	92.31	sp|Q99623|PHB2_HUMAN	PHB2	Prohibitin-2 OS=Homo sapiens GN=PHB2 PE=1 SV=2; Prohibitin-2 OS=Mus musculus GN=Phb2 PE=1 SV=1	99	KISSPTGSKDLQMVNISLR	2073.13	4	17	10.1.1.1503.8	13315	7629.28	0.104207	1044.36	108.83
P4C10	89.97	sp|Q99623|PHB2_HUMAN	PHB2	Prohibitin-2 OS=Homo sapiens GN=PHB2 PE=1 SV=2; Prohibitin-2 OS=Mus musculus GN=Phb2 PE=1 SV=1	99	LLLGAGAVAYGVR	1258.74	3	20	2.1.1.1652.2	889.29	53138.8	0.104126	741.79	77.24
P4C10	89.97	sp|Q99623|PHB2_HUMAN	PHB2	Prohibitin-2 OS=Homo sapiens GN=PHB2 PE=1 SV=2; Prohibitin-2 OS=Mus musculus GN=Phb2 PE=1 SV=1	95.92	ESVFTVEGGHR	1216.58	3	9	15.1.1.934.2	4354.61	1629.14	0.103953	1976.48	205.46
P4C10	89.97	sp|Q99623|PHB2_HUMAN	PHB2	Prohibitin-2 OS=Homo sapiens GN=PHB2 PE=1 SV=2; Prohibitin-2 OS=Mus musculus GN=Phb2 PE=1 SV=1	99	QVAQQEAQR	1056.53	2	15	1.1.1.318.6	2316.57	4123.54	0.103883	2240.31	232.73
P4C10	92.31	sp|Q99623|PHB2_HUMAN	PHB2	Prohibitin-2 OS=Homo sapiens GN=PHB2 PE=1 SV=2; Prohibitin-2 OS=Mus musculus GN=Phb2 PE=1 SV=1	99	IVQAEGEAEAAK	1214.61	2	15	13.1.1.1117.9	4062.46	8363.36	0.103791	3978.17	412.9
P4C10	89.97	sp|Q99623|PHB2_HUMAN	PHB2	Prohibitin-2 OS=Homo sapiens GN=PHB2 PE=1 SV=2; Prohibitin-2 OS=Mus musculus GN=Phb2 PE=1 SV=1	99	FNASQLITQR	1219.63	2	14	20.1.1.2811.9	5910.09	6190.53	0.103531	3889.55	402.69
P4C10	92.31	sp|Q99623|PHB2_HUMAN	PHB2	Prohibitin-2 OS=Homo sapiens GN=PHB2 PE=1 SV=2; Prohibitin-2 OS=Mus musculus GN=Phb2 PE=1 SV=1	99	LLLGAGAVAYGVR	1258.74	2	12	10.1.1.1678.18	2317.7	4530.74	0.103399	1062.87	109.9
P4C10	92.31	sp|Q99623|PHB2_HUMAN	PHB2	Prohibitin-2 OS=Homo sapiens GN=PHB2 PE=1 SV=2; Prohibitin-2 OS=Mus musculus GN=Phb2 PE=1 SV=1	99	FNASQLITQR	1182.65	2	10	22.1.1.1388.16	781.29	2806.18	0.103019	5581.78	575.03
P4C10	92.31	sp|Q99623|PHB2_HUMAN	PHB2	Prohibitin-2 OS=Homo sapiens GN=PHB2 PE=1 SV=2; Prohibitin-2 OS=Mus musculus GN=Phb2 PE=1 SV=1	94.9	DLQMVNISLR	1187.63	2	10	3.1.1.1530.7	25599.8	19334.2	0.102986	6615.76	681.33
P4C10	89.97	sp|Q99623|PHB2_HUMAN	PHB2	Prohibitin-2 OS=Homo sapiens GN=PHB2 PE=1 SV=2; Prohibitin-2 OS=Mus musculus GN=Phb2 PE=1 SV=1	99	LLLGAGAVAYGVR	1258.74	2	12	13.1.1.1297.10	8737.18	6084.16	0.102761	1235.97	127.01
P4C10	92.31	sp|Q99623|PHB2_HUMAN	PHB2	Prohibitin-2 OS=Homo sapiens GN=PHB2 PE=1 SV=2; Prohibitin-2 OS=Mus musculus GN=Phb2 PE=1 SV=1	99	FNASQLITQR	1159.6	2	15	13.1.1.2621.8	8682.68	10776	0.102687	3795.53	389.75
P4C10	92.31	sp|Q99623|PHB2_HUMAN	PHB2	Prohibitin-2 OS=Homo sapiens GN=PHB2 PE=1 SV=2; Prohibitin-2 OS=Mus musculus GN=Phb2 PE=1 SV=1	94.23	KISSPTGSKDLQMVNISLR	2091.19	4	17	10.1.1.1476.5	1493.69	5407.01	0.102582	4150.43	425.76
P4C10	89.97	sp|Q99623|PHB2_HUMAN	PHB2	Prohibitin-2 OS=Homo sapiens GN=PHB2 PE=1 SV=2; Prohibitin-2 OS=Mus musculus GN=Phb2 PE=1 SV=1	99	IGGVQQDTILAEGLHFR	1852.97	3	19	14.1.1.1943.12	3442.55	24495	0.102517	3358.28	344.28
P4C10	92.31	sp|Q99623|PHB2_HUMAN	PHB2	Prohibitin-2 OS=Homo sapiens GN=PHB2 PE=1 SV=2; Prohibitin-2 OS=Mus musculus GN=Phb2 PE=1 SV=1	99	VLSRPNAQELPSMYQR	1916	3	15	9.1.1.1137.18	3557.03	2609.74	0.102115	28082.8	2867.69
P4C10	89.97	sp|Q99623|PHB2_HUMAN	PHB2	Prohibitin-2 OS=Homo sapiens GN=PHB2 PE=1 SV=2; Prohibitin-2 OS=Mus musculus GN=Phb2 PE=1 SV=1	99	IGGVQQDTILAEGLHFR	1852.98	3	18	6.1.1.1971.17	22715.6	6863.79	0.102048	7114.72	726.04
P4C10	92.31	sp|Q99623|PHB2_HUMAN	PHB2	Prohibitin-2 OS=Homo sapiens GN=PHB2 PE=1 SV=2; Prohibitin-2 OS=Mus musculus GN=Phb2 PE=1 SV=1	99	IPWFQYPIIYDIR	1728.94	3	16	18.1.1.2083.9	4880.61	9839.9	0.101881	47240.9	4812.94
P4C10	92.31	sp|Q99623|PHB2_HUMAN	PHB2	Prohibitin-2 OS=Homo sapiens GN=PHB2 PE=1 SV=2; Prohibitin-2 OS=Mus musculus GN=Phb2 PE=1 SV=1	90.43	AQVSLLIR	898.556	2	8	4.1.1.4077.3	3988.8	1910.32	0.101845	3189.45	324.83
P4C10	92.31	sp|Q99623|PHB2_HUMAN	PHB2	Prohibitin-2 OS=Homo sapiens GN=PHB2 PE=1 SV=2; Prohibitin-2 OS=Mus musculus GN=Phb2 PE=1 SV=1	99	IPWFQYPIIYDIR	1728.93	2	11	17.1.1.2216.16	312.04	3949.55	0.101794	2038.14	207.47
P4C10	92.31	sp|Q99623|PHB2_HUMAN	PHB2	Prohibitin-2 OS=Homo sapiens GN=PHB2 PE=1 SV=2; Prohibitin-2 OS=Mus musculus GN=Phb2 PE=1 SV=1	99	IVQAEGEAEAAK	1214.61	2	13	14.1.1.1038.2	1701.57	813.649	0.101712	1532.85	155.91
P4C10	92.31	sp|Q99623|PHB2_HUMAN	PHB2	Prohibitin-2 OS=Homo sapiens GN=PHB2 PE=1 SV=2; Prohibitin-2 OS=Mus musculus GN=Phb2 PE=1 SV=1	99	IPWFQYPIIYDIR	1722.92	3	16	9.1.1.2450.4	44279	5453.92	0.10164	10549.3	1072.23
P4C10	89.97	sp|Q99623|PHB2_HUMAN	PHB2	Prohibitin-2 OS=Homo sapiens GN=PHB2 PE=1 SV=2; Prohibitin-2 OS=Mus musculus GN=Phb2 PE=1 SV=1	99	ESVFTVEGGHR	1216.58	3	12	15.1.1.932.2	4354.61	7786.89	0.101635	4280.61	435.06
P4C10	92.31	sp|Q99623|PHB2_HUMAN	PHB2	Prohibitin-2 OS=Homo sapiens GN=PHB2 PE=1 SV=2; Prohibitin-2 OS=Mus musculus GN=Phb2 PE=1 SV=1	99	EYTAAVEAK	980.482	2	13	1.1.1.788.5	72626.8	17938.8	0.101537	16183.6	1643.24
P4C10	89.97	sp|Q99623|PHB2_HUMAN	PHB2	Prohibitin-2 OS=Homo sapiens GN=PHB2 PE=1 SV=2; Prohibitin-2 OS=Mus musculus GN=Phb2 PE=1 SV=1	99	IGGVQQDTILAEGLHFR	1852.98	3	18	4.1.1.1986.7	3617.48	17504.8	0.1014	802.17	81.34
P4C10	89.97	sp|Q99623|PHB2_HUMAN	PHB2	Prohibitin-2 OS=Homo sapiens GN=PHB2 PE=1 SV=2; Prohibitin-2 OS=Mus musculus GN=Phb2 PE=1 SV=1	99	MLGEALSK	847.447	2	13	20.1.1.1296.3	134596	33344.2	0.101383	33329.7	3379.07
P4C10	89.97	sp|Q99623|PHB2_HUMAN	PHB2	Prohibitin-2 OS=Homo sapiens GN=PHB2 PE=1 SV=2; Prohibitin-2 OS=Mus musculus GN=Phb2 PE=1 SV=1	99	VLSRPNAQELPSMYQR	1900	3	10	17.1.1.1401.13	3593.06	2376.82	0.101381	7750.86	785.79
P4C10	92.31	sp|Q99623|PHB2_HUMAN	PHB2	Prohibitin-2 OS=Homo sapiens GN=PHB2 PE=1 SV=2; Prohibitin-2 OS=Mus musculus GN=Phb2 PE=1 SV=1	99	IVQAEGEAEAAK	1214.62	3	17	1.1.1.717.2	16174.2	6591.44	0.101303	4633.13	469.35
P4C10	92.31	sp|Q99623|PHB2_HUMAN	PHB2	Prohibitin-2 OS=Homo sapiens GN=PHB2 PE=1 SV=2; Prohibitin-2 OS=Mus musculus GN=Phb2 PE=1 SV=1	99	IVQAEGEAEAAK	1214.61	2	16	13.1.1.1005.8	5158.64	10325.1	0.101138	5118.28	517.65
P4C10	92.31	sp|Q99623|PHB2_HUMAN	PHB2	Prohibitin-2 OS=Homo sapiens GN=PHB2 PE=1 SV=2; Prohibitin-2 OS=Mus musculus GN=Phb2 PE=1 SV=1	97.6	IPWFQYPIIYDIR	1728.93	2	15	10.1.1.2447.9	1670.78	9292.64	0.101088	11228	1135.02
P4C10	89.97	sp|Q99623|PHB2_HUMAN	PHB2	Prohibitin-2 OS=Homo sapiens GN=PHB2 PE=1 SV=2; Prohibitin-2 OS=Mus musculus GN=Phb2 PE=1 SV=1	97.6	VLPSIVNEVLKSVVAK	1706.07	3	10	18.1.1.2400.3	202.31	1027.83	0.100993	1341.38	135.47
P4C10	92.31	sp|Q99623|PHB2_HUMAN	PHB2	Prohibitin-2 OS=Homo sapiens GN=PHB2 PE=1 SV=2; Prohibitin-2 OS=Mus musculus GN=Phb2 PE=1 SV=1	99	QVAQQEAQR	1056.53	2	13	1.1.1.388.8	133898	9810.94	0.100904	13858.1	1398.33
P4C10	92.31	sp|Q99623|PHB2_HUMAN	PHB2	Prohibitin-2 OS=Homo sapiens GN=PHB2 PE=1 SV=2; Prohibitin-2 OS=Mus musculus GN=Phb2 PE=1 SV=1	99	IPWFQYPIIYDIR	1722.91	2	15	14.1.1.5204.4	632.69	1515.97	0.100861	322.92	32.57
P4C10	89.97	sp|Q99623|PHB2_HUMAN	PHB2	Prohibitin-2 OS=Homo sapiens GN=PHB2 PE=1 SV=2; Prohibitin-2 OS=Mus musculus GN=Phb2 PE=1 SV=1	99	KISSPTGSKDLQMVNISLR	2073.13	3	20	8.1.1.1624.14	10733	3688.17	0.100778	8265.95	833.03
P4C10	92.31	sp|Q99623|PHB2_HUMAN	PHB2	Prohibitin-2 OS=Homo sapiens GN=PHB2 PE=1 SV=2; Prohibitin-2 OS=Mus musculus GN=Phb2 PE=1 SV=1	99	IPWFQYPIIYDIR	1728.93	3	16	19.1.1.2150.8	7249.36	12847	0.100732	69838	7034.93
P4C10	89.97	sp|Q99623|PHB2_HUMAN	PHB2	Prohibitin-2 OS=Homo sapiens GN=PHB2 PE=1 SV=2; Prohibitin-2 OS=Mus musculus GN=Phb2 PE=1 SV=1	99	KISSPTGSKDLQMVNISLR	2073.13	4	21	18.1.1.1539.6	56494.6	9241.86	0.100704	15221.6	1532.88
P4C10	89.97	sp|Q99623|PHB2_HUMAN	PHB2	Prohibitin-2 OS=Homo sapiens GN=PHB2 PE=1 SV=2; Prohibitin-2 OS=Mus musculus GN=Phb2 PE=1 SV=1	99	VLPSIVNEVLK	1210.74	2	12	3.1.1.1665.12	20685.5	10206.8	0.100563	1686.41	169.59
P4C10	92.31	sp|Q99623|PHB2_HUMAN	PHB2	Prohibitin-2 OS=Homo sapiens GN=PHB2 PE=1 SV=2; Prohibitin-2 OS=Mus musculus GN=Phb2 PE=1 SV=1	98.04	IPWFQYPIIYDIR	1728.93	2	15	10.1.1.2451.8	1670.78	9993.94	0.100316	14555.9	1460.18
P4C10	92.31	sp|Q99623|PHB2_HUMAN	PHB2	Prohibitin-2 OS=Homo sapiens GN=PHB2 PE=1 SV=2; Prohibitin-2 OS=Mus musculus GN=Phb2 PE=1 SV=1	99	IPWFQYPIIYDIR	1722.91	2	18	17.1.1.2186.5	13513	5982.06	0.100283	1085.93	108.9
P4C10	89.97	sp|Q99623|PHB2_HUMAN	PHB2	Prohibitin-2 OS=Homo sapiens GN=PHB2 PE=1 SV=2; Prohibitin-2 OS=Mus musculus GN=Phb2 PE=1 SV=1	98.53	MLGEALSK	847.447	2	13	11.1.1.1105.4	383409	47364.2	0.100193	81448.3	8160.52
P4C10	92.31	sp|Q99623|PHB2_HUMAN	PHB2	Prohibitin-2 OS=Homo sapiens GN=PHB2 PE=1 SV=2; Prohibitin-2 OS=Mus musculus GN=Phb2 PE=1 SV=1	99	IPWFQYPIIYDIR	1728.93	3	17	13.1.1.3785.3	427	4077.62	0.100136	2823.56	282.74
P4C10	92.31	sp|Q99623|PHB2_HUMAN	PHB2	Prohibitin-2 OS=Homo sapiens GN=PHB2 PE=1 SV=2; Prohibitin-2 OS=Mus musculus GN=Phb2 PE=1 SV=1	99	LLLGAGAVAYGVR	1264.76	2	11	10.1.1.1669.15	248.68	1903.28	0.100057	2112.29	211.35
P4C10	92.31	sp|Q99623|PHB2_HUMAN	PHB2	Prohibitin-2 OS=Homo sapiens GN=PHB2 PE=1 SV=2; Prohibitin-2 OS=Mus musculus GN=Phb2 PE=1 SV=1	99	VLSRPNAQELPSMYQR	1888.95	3	14	18.1.1.936.16	45189.3	13204.2	0.100054	26602.9	2661.74
P4C10	89.97	sp|Q99623|PHB2_HUMAN	PHB2	Prohibitin-2 OS=Homo sapiens GN=PHB2 PE=1 SV=2; Prohibitin-2 OS=Mus musculus GN=Phb2 PE=1 SV=1	99	LLLGAGAVAYGVR	1301.74	2	17	1.1.1.2014.13	5277.06	11821.1	0.0999354	4209.82	420.71
P4C10	92.31	sp|Q99623|PHB2_HUMAN	PHB2	Prohibitin-2 OS=Homo sapiens GN=PHB2 PE=1 SV=2; Prohibitin-2 OS=Mus musculus GN=Phb2 PE=1 SV=1	99	EYTAAVEAK	986.5	2	9	1.1.1.751.5	6861.05	3219.16	0.0999023	24254.6	2423.09
P4C10	92.31	sp|Q99623|PHB2_HUMAN	PHB2	Prohibitin-2 OS=Homo sapiens GN=PHB2 PE=1 SV=2; Prohibitin-2 OS=Mus musculus GN=Phb2 PE=1 SV=1	99	MLGEALSK	890.449	2	10	13.1.1.2362.2	4346.78	5510.33	0.0998015	4019.48	401.15
P4C10	89.97	sp|Q99623|PHB2_HUMAN	PHB2	Prohibitin-2 OS=Homo sapiens GN=PHB2 PE=1 SV=2; Prohibitin-2 OS=Mus musculus GN=Phb2 PE=1 SV=1	99	LLLGAGAVAYGVR	1258.74	2	18	2.1.1.1691.16	2690.64	8495.38	0.0997819	1806.34	180.24
P4C10	92.31	sp|Q99623|PHB2_HUMAN	PHB2	Prohibitin-2 OS=Homo sapiens GN=PHB2 PE=1 SV=2; Prohibitin-2 OS=Mus musculus GN=Phb2 PE=1 SV=1	99	FNASQLITQR	1183.64	2	11	24.1.1.2575.6	1632.37	5265.46	0.0997464	12776	1274.36
P4C10	92.31	sp|Q99623|PHB2_HUMAN	PHB2	Prohibitin-2 OS=Homo sapiens GN=PHB2 PE=1 SV=2; Prohibitin-2 OS=Mus musculus GN=Phb2 PE=1 SV=1	99	KISSPTGSKDLQMVNISLR	2089.12	4	17	10.1.1.1314.7	6326.55	3981.5	0.0996714	2200.33	219.31
P4C10	89.97	sp|Q99623|PHB2_HUMAN	PHB2	Prohibitin-2 OS=Homo sapiens GN=PHB2 PE=1 SV=2; Prohibitin-2 OS=Mus musculus GN=Phb2 PE=1 SV=1	99	IPWFQYPIIYDIR	1728.93	3	16	18.1.1.2520.4	2785.84	2698.85	0.0995083	13280.3	1321.5
P4C10	89.97	sp|Q99623|PHB2_HUMAN	PHB2	Prohibitin-2 OS=Homo sapiens GN=PHB2 PE=1 SV=2; Prohibitin-2 OS=Mus musculus GN=Phb2 PE=1 SV=1	99	FNASQLITQR	1176.63	2	14	2.1.1.1479.10	22292.6	13582	0.0994921	5550.19	552.2
P4C10	92.31	sp|Q99623|PHB2_HUMAN	PHB2	Prohibitin-2 OS=Homo sapiens GN=PHB2 PE=1 SV=2; Prohibitin-2 OS=Mus musculus GN=Phb2 PE=1 SV=1	98.57	DLQMVNISLR	1193.65	2	11	3.1.1.1540.7	2395.93	9310.53	0.099478	21505.5	2139.33
P4C10	92.31	sp|Q99623|PHB2_HUMAN	PHB2	Prohibitin-2 OS=Homo sapiens GN=PHB2 PE=1 SV=2; Prohibitin-2 OS=Mus musculus GN=Phb2 PE=1 SV=1	99	FNASQLITQR	1177.61	2	12	14.1.1.2108.7	1030.68	9330.34	0.0993278	635.27	63.1
P4C10	92.31	sp|Q99623|PHB2_HUMAN	PHB2	Prohibitin-2 OS=Homo sapiens GN=PHB2 PE=1 SV=2; Prohibitin-2 OS=Mus musculus GN=Phb2 PE=1 SV=1	99	EYTAAVEAK	980.482	2	11	2.1.1.1522.6	14705.9	1572.09	0.0990628	2234.34	221.34
P4C10	92.31	sp|Q99623|PHB2_HUMAN	PHB2	Prohibitin-2 OS=Homo sapiens GN=PHB2 PE=1 SV=2; Prohibitin-2 OS=Mus musculus GN=Phb2 PE=1 SV=1	99	FNASQLITQR	1165.61	2	13	13.1.1.2610.9	911.24	3636.78	0.0990312	8612.44	852.9
P4C10	92.31	sp|Q99623|PHB2_HUMAN	PHB2	Prohibitin-2 OS=Homo sapiens GN=PHB2 PE=1 SV=2; Prohibitin-2 OS=Mus musculus GN=Phb2 PE=1 SV=1	97.35	DLQMVNISLR	1193.65	2	10	11.1.1.1485.9	6217.35	6926.02	0.0990051	52857.9	5233.2
P4C10	92.31	sp|Q99623|PHB2_HUMAN	PHB2	Prohibitin-2 OS=Homo sapiens GN=PHB2 PE=1 SV=2; Prohibitin-2 OS=Mus musculus GN=Phb2 PE=1 SV=1	99	AQVSLLIR	898.556	2	9	12.1.1.1114.4	14026.7	5675.77	0.0989818	8629.06	854.12
P4C10	92.31	sp|Q99623|PHB2_HUMAN	PHB2	Prohibitin-2 OS=Homo sapiens GN=PHB2 PE=1 SV=2; Prohibitin-2 OS=Mus musculus GN=Phb2 PE=1 SV=1	97.16	ESVFTVEGGHR	1222.6	2	12	15.1.1.846.18	16193.6	14851.1	0.098929	147978	14639.3
P4C10	92.31	sp|Q99623|PHB2_HUMAN	PHB2	Prohibitin-2 OS=Homo sapiens GN=PHB2 PE=1 SV=2; Prohibitin-2 OS=Mus musculus GN=Phb2 PE=1 SV=1	99	VLSRPNAQELPSMYQR	1903.96	3	14	17.1.1.932.20	35861.9	4059.12	0.0988697	9754.96	964.47
P4C10	92.31	sp|Q99623|PHB2_HUMAN	PHB2	Prohibitin-2 OS=Homo sapiens GN=PHB2 PE=1 SV=2; Prohibitin-2 OS=Mus musculus GN=Phb2 PE=1 SV=1	99	IVQAEGEAEAAK	1214.61	2	16	13.1.1.1061.9	4483.97	9198.72	0.0988623	4362.33	431.27
P4C10	89.97	sp|Q99623|PHB2_HUMAN	PHB2	Prohibitin-2 OS=Homo sapiens GN=PHB2 PE=1 SV=2; Prohibitin-2 OS=Mus musculus GN=Phb2 PE=1 SV=1	99	VLSRPNAQELPSMYQR	1903.96	3	11	7.1.1.1315.19	54649.3	627.25	0.0987348	669.47	66.1
P4C10	92.31	sp|Q99623|PHB2_HUMAN	PHB2	Prohibitin-2 OS=Homo sapiens GN=PHB2 PE=1 SV=2; Prohibitin-2 OS=Mus musculus GN=Phb2 PE=1 SV=1	90.32	IPWFQYPIIYDIR	1728.93	2	16	10.1.1.2448.5	1670.78	9214.3	0.0986641	12388.2	1222.27
P4C10	89.97	sp|Q99623|PHB2_HUMAN	PHB2	Prohibitin-2 OS=Homo sapiens GN=PHB2 PE=1 SV=2; Prohibitin-2 OS=Mus musculus GN=Phb2 PE=1 SV=1	99	IPWFQYPIIYDIR	1728.93	3	15	17.1.1.2636.4	2930.76	1147.75	0.0984645	2481.91	244.38
P4C10	89.97	sp|Q99623|PHB2_HUMAN	PHB2	Prohibitin-2 OS=Homo sapiens GN=PHB2 PE=1 SV=2; Prohibitin-2 OS=Mus musculus GN=Phb2 PE=1 SV=1	99	AQVSLLIR	898.565	2	13	1.1.1.996.6	110110	79130.5	0.0984277	32159.5	3165.39
P4C10	89.97	sp|Q99623|PHB2_HUMAN	PHB2	Prohibitin-2 OS=Homo sapiens GN=PHB2 PE=1 SV=2; Prohibitin-2 OS=Mus musculus GN=Phb2 PE=1 SV=1	98.89	AQFLVEK	833.463	2	10	11.1.1.1136.2	148603	14557.3	0.0983453	5021.59	493.85
P4C10	92.31	sp|Q99623|PHB2_HUMAN	PHB2	Prohibitin-2 OS=Homo sapiens GN=PHB2 PE=1 SV=2; Prohibitin-2 OS=Mus musculus GN=Phb2 PE=1 SV=1	99	AQFLVEK	833.464	2	11	24.1.1.1013.2	32545.8	6823.89	0.098233	14062.6	1381.41
P4C10	92.31	sp|Q99623|PHB2_HUMAN	PHB2	Prohibitin-2 OS=Homo sapiens GN=PHB2 PE=1 SV=2; Prohibitin-2 OS=Mus musculus GN=Phb2 PE=1 SV=1	99	FNASQLITQR	1219.63	2	14	13.1.1.2536.10	2932.13	6057.49	0.0982101	2894.51	284.27
P4C10	92.31	sp|Q99623|PHB2_HUMAN	PHB2	Prohibitin-2 OS=Homo sapiens GN=PHB2 PE=1 SV=2; Prohibitin-2 OS=Mus musculus GN=Phb2 PE=1 SV=1	99	FNASQLITQR	1219.63	2	14	13.1.1.2522.8	4720.84	5294.76	0.098183	1920.8	188.59
P4C10	92.31	sp|Q99623|PHB2_HUMAN	PHB2	Prohibitin-2 OS=Homo sapiens GN=PHB2 PE=1 SV=2; Prohibitin-2 OS=Mus musculus GN=Phb2 PE=1 SV=1	99	QKIVQAEGEAEAAK	1453.74	2	12	14.1.1.1273.10	18805.5	1147.19	0.0980732	848.04	83.17
P4C10	89.97	sp|Q99623|PHB2_HUMAN	PHB2	Prohibitin-2 OS=Homo sapiens GN=PHB2 PE=1 SV=2; Prohibitin-2 OS=Mus musculus GN=Phb2 PE=1 SV=1	99	VLSRPNAQELPSMYQR	1900.01	4	10	6.1.1.1469.8	2613.56	2323.58	0.0978592	9132.3	893.68
P4C10	92.31	sp|Q99623|PHB2_HUMAN	PHB2	Prohibitin-2 OS=Homo sapiens GN=PHB2 PE=1 SV=2; Prohibitin-2 OS=Mus musculus GN=Phb2 PE=1 SV=1	99	IGGVQQDTILAEGLHFR	1859	3	19	21.1.1.1785.17	1580.13	7866.91	0.0978476	15648.4	1531.16
P4C10	92.31	sp|Q99623|PHB2_HUMAN	PHB2	Prohibitin-2 OS=Homo sapiens GN=PHB2 PE=1 SV=2; Prohibitin-2 OS=Mus musculus GN=Phb2 PE=1 SV=1	99	IPWFQYPIIYDIR	1728.93	3	17	19.1.1.2148.3	14196.3	13343.4	0.097547	73680.9	7187.35
P4C10	89.97	sp|Q99623|PHB2_HUMAN	PHB2	Prohibitin-2 OS=Homo sapiens GN=PHB2 PE=1 SV=2; Prohibitin-2 OS=Mus musculus GN=Phb2 PE=1 SV=1	99	VLPSIVNEVLKSVVAK	1694.03	3	14	19.1.1.2470.7	1469.36	2115.34	0.0975322	424.27	41.38
P4C10	92.31	sp|Q99623|PHB2_HUMAN	PHB2	Prohibitin-2 OS=Homo sapiens GN=PHB2 PE=1 SV=2; Prohibitin-2 OS=Mus musculus GN=Phb2 PE=1 SV=1	99	VLSRPNAQELPSMYQR	1903.97	3	17	18.1.1.759.20	60436.7	15278.2	0.0974947	20848.2	2032.59
P4C10	92.31	sp|Q99623|PHB2_HUMAN	PHB2	Prohibitin-2 OS=Homo sapiens GN=PHB2 PE=1 SV=2; Prohibitin-2 OS=Mus musculus GN=Phb2 PE=1 SV=1	99	FNASQLITQR	1159.6	2	16	13.1.1.2614.8	8682.68	17782.8	0.0973669	7371.91	717.78
P4C10	92.31	sp|Q99623|PHB2_HUMAN	PHB2	Prohibitin-2 OS=Homo sapiens GN=PHB2 PE=1 SV=2; Prohibitin-2 OS=Mus musculus GN=Phb2 PE=1 SV=1	99	FNASQLITQR	1176.62	2	13	11.1.1.1152.14	8680.04	8656.14	0.0970663	7505.59	728.54
P4C10	92.31	sp|Q99623|PHB2_HUMAN	PHB2	Prohibitin-2 OS=Homo sapiens GN=PHB2 PE=1 SV=2; Prohibitin-2 OS=Mus musculus GN=Phb2 PE=1 SV=1	97.95	EYTAAVEAK	986.5	2	9	24.1.1.632.7	3408.42	2322.2	0.0970224	13096.8	1270.68
P4C10	92.31	sp|Q99623|PHB2_HUMAN	PHB2	Prohibitin-2 OS=Homo sapiens GN=PHB2 PE=1 SV=2; Prohibitin-2 OS=Mus musculus GN=Phb2 PE=1 SV=1	99	DLQMVNISLR	1193.65	2	11	3.1.1.1534.7	2395.93	7816.48	0.0969509	20119.8	1950.63
P4C10	92.31	sp|Q99623|PHB2_HUMAN	PHB2	Prohibitin-2 OS=Homo sapiens GN=PHB2 PE=1 SV=2; Prohibitin-2 OS=Mus musculus GN=Phb2 PE=1 SV=1	99	IGGVQQDTILAEGLHFR	1852.99	3	16	6.1.1.1661.11	25635.9	11181	0.0967465	6564.27	635.07
P4C10	89.97	sp|Q99623|PHB2_HUMAN	PHB2	Prohibitin-2 OS=Homo sapiens GN=PHB2 PE=1 SV=2; Prohibitin-2 OS=Mus musculus GN=Phb2 PE=1 SV=1	99	IGGVQQDTILAEGLHFR	1859	3	16	4.1.1.1797.18	904.38	13053.4	0.0967436	6204.65	600.26
P4C10	89.97	sp|Q99623|PHB2_HUMAN	PHB2	Prohibitin-2 OS=Homo sapiens GN=PHB2 PE=1 SV=2; Prohibitin-2 OS=Mus musculus GN=Phb2 PE=1 SV=1	99	QKIVQAEGEAEAAK	1453.74	2	21	1.1.1.792.17	35034.2	12061.7	0.0966885	2821.64	272.82
P4C10	92.31	sp|Q99623|PHB2_HUMAN	PHB2	Prohibitin-2 OS=Homo sapiens GN=PHB2 PE=1 SV=2; Prohibitin-2 OS=Mus musculus GN=Phb2 PE=1 SV=1	99	MLGEALSK	853.461	2	8	2.1.1.1737.3	731.51	1189.13	0.0965657	8125.04	784.6
P4C10	89.97	sp|Q99623|PHB2_HUMAN	PHB2	Prohibitin-2 OS=Homo sapiens GN=PHB2 PE=1 SV=2; Prohibitin-2 OS=Mus musculus GN=Phb2 PE=1 SV=1	97.01	VLPSIVNEVLK	1210.72	2	13	12.1.1.1537.10	5516.64	11285.5	0.0965214	2880.5	278.03
P4C10	92.31	sp|Q99623|PHB2_HUMAN	PHB2	Prohibitin-2 OS=Homo sapiens GN=PHB2 PE=1 SV=2; Prohibitin-2 OS=Mus musculus GN=Phb2 PE=1 SV=1	99	DLQMVNISLR	1193.65	2	11	11.1.1.1484.10	6217.35	7041.17	0.0965013	57773.4	5575.21
P4C10	92.31	sp|Q99623|PHB2_HUMAN	PHB2	Prohibitin-2 OS=Homo sapiens GN=PHB2 PE=1 SV=2; Prohibitin-2 OS=Mus musculus GN=Phb2 PE=1 SV=1	99	EYTAAVEAK	980.481	2	11	24.1.1.629.8	41347.3	7841.31	0.0964855	12222	1179.25
P4C10	89.97	sp|Q99623|PHB2_HUMAN	PHB2	Prohibitin-2 OS=Homo sapiens GN=PHB2 PE=1 SV=2; Prohibitin-2 OS=Mus musculus GN=Phb2 PE=1 SV=1	99	FNASQLITQR	1182.64	2	9	2.1.1.1476.14	2137.19	3510.25	0.0964414	7902.93	762.17
P4C10	92.31	sp|Q99623|PHB2_HUMAN	PHB2	Prohibitin-2 OS=Homo sapiens GN=PHB2 PE=1 SV=2; Prohibitin-2 OS=Mus musculus GN=Phb2 PE=1 SV=1	99	IPWFQYPIIYDIR	1728.93	2	15	10.1.1.2446.11	1670.78	7326.29	0.0961835	10557.1	1015.42
P4C10	89.97	sp|Q99623|PHB2_HUMAN	PHB2	Prohibitin-2 OS=Homo sapiens GN=PHB2 PE=1 SV=2; Prohibitin-2 OS=Mus musculus GN=Phb2 PE=1 SV=1	97.89	TIATSQNR	889.464	2	10	20.1.1.788.4	87385.6	3245.98	0.0961639	1959.78	188.46
P4C10	89.97	sp|Q99623|PHB2_HUMAN	PHB2	Prohibitin-2 OS=Homo sapiens GN=PHB2 PE=1 SV=2; Prohibitin-2 OS=Mus musculus GN=Phb2 PE=1 SV=1	99	KISSPTGSKDLQMVNISLR	2091.19	4	13	8.1.1.1625.7	3853.09	5454.7	0.0961247	32681.7	3141.52
P4C10	89.97	sp|Q99623|PHB2_HUMAN	PHB2	Prohibitin-2 OS=Homo sapiens GN=PHB2 PE=1 SV=2; Prohibitin-2 OS=Mus musculus GN=Phb2 PE=1 SV=1	99	VLSRPNAQELPSMYQR	1916	3	17	17.1.1.1256.10	5741.3	4477.06	0.0960539	46526.4	4469.04
P4C10	89.97	sp|Q99623|PHB2_HUMAN	PHB2	Prohibitin-2 OS=Homo sapiens GN=PHB2 PE=1 SV=2; Prohibitin-2 OS=Mus musculus GN=Phb2 PE=1 SV=1	99	DLAGRLPAGPR	1121.63	2	18	5.1.1.976.12	2356.69	5284.9	0.0959877	801.04	76.89
P4C10	92.31	sp|Q99623|PHB2_HUMAN	PHB2	Prohibitin-2 OS=Homo sapiens GN=PHB2 PE=1 SV=2; Prohibitin-2 OS=Mus musculus GN=Phb2 PE=1 SV=1	92.27	LLLGAGAVAYGVR	1264.75	2	7	9.1.1.1692.12	342.73	1203.06	0.0958208	1023.89	98.11
P4C10	92.31	sp|Q99623|PHB2_HUMAN	PHB2	Prohibitin-2 OS=Homo sapiens GN=PHB2 PE=1 SV=2; Prohibitin-2 OS=Mus musculus GN=Phb2 PE=1 SV=1	99	LLLGAGAVAYGVR	1258.74	2	10	8.1.1.1613.19	6122.7	2345.01	0.095738	750.59	71.86
P4C10	89.97	sp|Q99623|PHB2_HUMAN	PHB2	Prohibitin-2 OS=Homo sapiens GN=PHB2 PE=1 SV=2; Prohibitin-2 OS=Mus musculus GN=Phb2 PE=1 SV=1	99	LGLDYEER	993.474	2	12	1.1.1.873.5	3568.8	6747.33	0.0954867	873.42	83.4
P4C10	92.31	sp|Q99623|PHB2_HUMAN	PHB2	Prohibitin-2 OS=Homo sapiens GN=PHB2 PE=1 SV=2; Prohibitin-2 OS=Mus musculus GN=Phb2 PE=1 SV=1	99	VLSRPNAQELPSMYQR	1900.98	3	16	19.1.1.1006.17	4748.53	5102.47	0.0954324	49067.5	4682.63
P4C10	92.31	sp|Q99623|PHB2_HUMAN	PHB2	Prohibitin-2 OS=Homo sapiens GN=PHB2 PE=1 SV=2; Prohibitin-2 OS=Mus musculus GN=Phb2 PE=1 SV=1	99	IPWFQYPIIYDIR	1738.93	3	13	19.1.1.2019.9	3602.35	4803.39	0.0954124	931.85	88.91
P4C10	92.31	sp|Q99623|PHB2_HUMAN	PHB2	Prohibitin-2 OS=Homo sapiens GN=PHB2 PE=1 SV=2; Prohibitin-2 OS=Mus musculus GN=Phb2 PE=1 SV=1	99	IPWFQYPIIYDIR	1722.91	2	15	23.1.1.2278.21	20921.5	14166	0.0953925	4224.65	403
P4C10	92.31	sp|Q99623|PHB2_HUMAN	PHB2	Prohibitin-2 OS=Homo sapiens GN=PHB2 PE=1 SV=2; Prohibitin-2 OS=Mus musculus GN=Phb2 PE=1 SV=1	99	VLSRPNAQELPSMYQR	1904.94	3	14	17.1.1.962.17	14667.2	5133.25	0.0953447	8317.3	793.01
P4C10	89.97	sp|Q99623|PHB2_HUMAN	PHB2	Prohibitin-2 OS=Homo sapiens GN=PHB2 PE=1 SV=2; Prohibitin-2 OS=Mus musculus GN=Phb2 PE=1 SV=1	99	LLLGAGAVAYGVR	1307.76	2	11	1.1.1.2012.12	498.93	2202.1	0.0951387	2772.48	263.77
P4C10	89.97	sp|Q99623|PHB2_HUMAN	PHB2	Prohibitin-2 OS=Homo sapiens GN=PHB2 PE=1 SV=2; Prohibitin-2 OS=Mus musculus GN=Phb2 PE=1 SV=1	92.28	VLPSIVNEVLK	1209.74	2	16	12.1.1.1429.10	58092.9	77582.3	0.095065	23006.5	2187.11
P4C10	92.31	sp|Q99623|PHB2_HUMAN	PHB2	Prohibitin-2 OS=Homo sapiens GN=PHB2 PE=1 SV=2; Prohibitin-2 OS=Mus musculus GN=Phb2 PE=1 SV=1	99	IPWFQYPIIYDIR	1722.91	2	17	24.1.1.6418.2	14962.2	14357.9	0.0950607	945.08	89.84
P4C10	92.31	sp|Q99623|PHB2_HUMAN	PHB2	Prohibitin-2 OS=Homo sapiens GN=PHB2 PE=1 SV=2; Prohibitin-2 OS=Mus musculus GN=Phb2 PE=1 SV=1	99	IPWFQYPIIYDIR	1728.93	2	17	24.1.1.6419.3	1325.06	1353.51	0.0950607	945.08	89.84
P4C10	89.97	sp|Q99623|PHB2_HUMAN	PHB2	Prohibitin-2 OS=Homo sapiens GN=PHB2 PE=1 SV=2; Prohibitin-2 OS=Mus musculus GN=Phb2 PE=1 SV=1	99	FNASQLITQR	1182.64	2	13	2.1.1.1467.12	2137.19	6840.71	0.0949699	13374.2	1270.15
P4C10	92.31	sp|Q99623|PHB2_HUMAN	PHB2	Prohibitin-2 OS=Homo sapiens GN=PHB2 PE=1 SV=2; Prohibitin-2 OS=Mus musculus GN=Phb2 PE=1 SV=1	98.98	AQVSLLIR	898.553	2	9	14.1.1.1748.2	3101.1	5421.07	0.0949605	322.45	30.62
P4C10	92.31	sp|Q99623|PHB2_HUMAN	PHB2	Prohibitin-2 OS=Homo sapiens GN=PHB2 PE=1 SV=2; Prohibitin-2 OS=Mus musculus GN=Phb2 PE=1 SV=1	98	IPWFQYPIIYDIR	1728.93	2	16	10.1.1.2449.7	1670.78	10014.2	0.0949206	13882.8	1317.76
P4C10	89.97	sp|Q99623|PHB2_HUMAN	PHB2	Prohibitin-2 OS=Homo sapiens GN=PHB2 PE=1 SV=2; Prohibitin-2 OS=Mus musculus GN=Phb2 PE=1 SV=1	99	LLLGAGAVAYGVR	1258.74	2	19	3.1.1.1369.20	27047.3	101478	0.0948808	26299.8	2495.35
P4C10	89.97	sp|Q99623|PHB2_HUMAN	PHB2	Prohibitin-2 OS=Homo sapiens GN=PHB2 PE=1 SV=2; Prohibitin-2 OS=Mus musculus GN=Phb2 PE=1 SV=1	97.94	EYTAAVEAK	986.506	2	7	1.1.1.604.5	690.13	660.318	0.0947703	3737.88	354.24
P4C10	92.31	sp|Q99623|PHB2_HUMAN	PHB2	Prohibitin-2 OS=Homo sapiens GN=PHB2 PE=1 SV=2; Prohibitin-2 OS=Mus musculus GN=Phb2 PE=1 SV=1	99	VLSRPNAQELPSMYQR	1904.94	3	16	18.1.1.790.20	13718.6	5679.08	0.0945455	6909.9	653.3
P4C10	92.31	sp|Q99623|PHB2_HUMAN	PHB2	Prohibitin-2 OS=Homo sapiens GN=PHB2 PE=1 SV=2; Prohibitin-2 OS=Mus musculus GN=Phb2 PE=1 SV=1	99	MLGEALSK	847.445	2	11	24.1.1.977.3	55794.1	2728.92	0.0944599	4662.93	440.46
P4C10	92.31	sp|Q99623|PHB2_HUMAN	PHB2	Prohibitin-2 OS=Homo sapiens GN=PHB2 PE=1 SV=2; Prohibitin-2 OS=Mus musculus GN=Phb2 PE=1 SV=1	99	IPWFQYPIIYDIR	1728.93	2	16	10.1.1.2450.14	1670.78	10607.9	0.094448	15023.7	1418.96
P4C10	89.97	sp|Q99623|PHB2_HUMAN	PHB2	Prohibitin-2 OS=Homo sapiens GN=PHB2 PE=1 SV=2; Prohibitin-2 OS=Mus musculus GN=Phb2 PE=1 SV=1	99	IVQAEGEAEAAK	1220.63	2	17	11.1.1.820.9	11475.7	8391.75	0.0944238	16934	1598.97
P4C10	89.97	sp|Q99623|PHB2_HUMAN	PHB2	Prohibitin-2 OS=Homo sapiens GN=PHB2 PE=1 SV=2; Prohibitin-2 OS=Mus musculus GN=Phb2 PE=1 SV=1	99	FNASQLITQR	1176.63	2	15	2.1.1.1470.11	22292.6	52887.1	0.0943448	21740.2	2051.08
P4C10	92.31	sp|Q99623|PHB2_HUMAN	PHB2	Prohibitin-2 OS=Homo sapiens GN=PHB2 PE=1 SV=2; Prohibitin-2 OS=Mus musculus GN=Phb2 PE=1 SV=1	99	IVQAEGEAEAAK	1214.61	2	16	1.1.1.1050.7	1836.59	2251.38	0.0940837	1668.94	157.02
P4C10	92.31	sp|Q99623|PHB2_HUMAN	PHB2	Prohibitin-2 OS=Homo sapiens GN=PHB2 PE=1 SV=2; Prohibitin-2 OS=Mus musculus GN=Phb2 PE=1 SV=1	99	IPWFQYPIIYDIR	1722.91	3	17	13.1.1.3789.2	4636.98	25238.2	0.0940592	4453.26	418.87
P4C10	92.31	sp|Q99623|PHB2_HUMAN	PHB2	Prohibitin-2 OS=Homo sapiens GN=PHB2 PE=1 SV=2; Prohibitin-2 OS=Mus musculus GN=Phb2 PE=1 SV=1	95.07	IPWFQYPIIYDIR	1728.93	2	12	10.1.1.2466.6	1670.78	3856.36	0.093838	3113.13	292.13
P4C10	92.31	sp|Q99623|PHB2_HUMAN	PHB2	Prohibitin-2 OS=Homo sapiens GN=PHB2 PE=1 SV=2; Prohibitin-2 OS=Mus musculus GN=Phb2 PE=1 SV=1	99	TIATSQNR	889.46	2	9	2.1.1.730.2	2301.71	333.41	0.0936679	722.98	67.72
P4C10	89.97	sp|Q99623|PHB2_HUMAN	PHB2	Prohibitin-2 OS=Homo sapiens GN=PHB2 PE=1 SV=2; Prohibitin-2 OS=Mus musculus GN=Phb2 PE=1 SV=1	99	IGGVQQDTILAEGLHFR	1852.98	3	15	6.1.1.1976.10	22715.6	7560.87	0.0932917	21106.4	1969.05
P4C10	92.31	sp|Q99623|PHB2_HUMAN	PHB2	Prohibitin-2 OS=Homo sapiens GN=PHB2 PE=1 SV=2; Prohibitin-2 OS=Mus musculus GN=Phb2 PE=1 SV=1	99	IGGVQQDTILAEGLHFR	1859	3	12	7.1.1.1659.19	974.99	4942.56	0.0931616	10438.4	972.46
P4C10	92.31	sp|Q99623|PHB2_HUMAN	PHB2	Prohibitin-2 OS=Homo sapiens GN=PHB2 PE=1 SV=2; Prohibitin-2 OS=Mus musculus GN=Phb2 PE=1 SV=1	99	IVQAEGEAEAAK	1214.61	2	13	14.1.1.1051.2	1387.56	731.325	0.093133	1371.05	127.69
P4C10	92.31	sp|Q99623|PHB2_HUMAN	PHB2	Prohibitin-2 OS=Homo sapiens GN=PHB2 PE=1 SV=2; Prohibitin-2 OS=Mus musculus GN=Phb2 PE=1 SV=1	94.11	AQVSLLIR	904.577	2	7	5.1.1.1233.5	999.89	2013.71	0.0930532	8995.93	837.1
P4C10	92.31	sp|Q99623|PHB2_HUMAN	PHB2	Prohibitin-2 OS=Homo sapiens GN=PHB2 PE=1 SV=2; Prohibitin-2 OS=Mus musculus GN=Phb2 PE=1 SV=1	99	FNASQLITQR	1176.62	2	12	3.1.1.1244.8	4994.91	13126	0.0929075	4521.27	420.06
P4C10	89.97	sp|Q99623|PHB2_HUMAN	PHB2	Prohibitin-2 OS=Homo sapiens GN=PHB2 PE=1 SV=2; Prohibitin-2 OS=Mus musculus GN=Phb2 PE=1 SV=1	99	EYTAAVEAK	980.483	2	13	11.1.1.883.8	43727.3	29639.5	0.0927835	9927.09	921.07
P4C10	89.97	sp|Q99623|PHB2_HUMAN	PHB2	Prohibitin-2 OS=Homo sapiens GN=PHB2 PE=1 SV=2; Prohibitin-2 OS=Mus musculus GN=Phb2 PE=1 SV=1	99	IGGVQQDTILAEGLHFR	1858.99	3	16	7.1.1.2011.8	147.48	2413.6	0.0926818	1454.87	134.84
P4C10	89.97	sp|Q99623|PHB2_HUMAN	PHB2	Prohibitin-2 OS=Homo sapiens GN=PHB2 PE=1 SV=2; Prohibitin-2 OS=Mus musculus GN=Phb2 PE=1 SV=1	99	AQVSLLIR	898.558	2	13	11.1.1.1649.3	2997.65	25472.4	0.0925998	1650.76	152.86
P4C10	92.31	sp|Q99623|PHB2_HUMAN	PHB2	Prohibitin-2 OS=Homo sapiens GN=PHB2 PE=1 SV=2; Prohibitin-2 OS=Mus musculus GN=Phb2 PE=1 SV=1	97.61	AQVSLLIR	898.554	2	9	5.1.1.1231.5	10935	11846.7	0.0925229	10769.9	996.46
P4C10	92.31	sp|Q99623|PHB2_HUMAN	PHB2	Prohibitin-2 OS=Homo sapiens GN=PHB2 PE=1 SV=2; Prohibitin-2 OS=Mus musculus GN=Phb2 PE=1 SV=1	99	AQVSLLIR	904.578	2	9	14.1.1.1634.3	3769.51	4364.5	0.0924176	13872.6	1282.07
P4C10	89.97	sp|Q99623|PHB2_HUMAN	PHB2	Prohibitin-2 OS=Homo sapiens GN=PHB2 PE=1 SV=2; Prohibitin-2 OS=Mus musculus GN=Phb2 PE=1 SV=1	99	LGLDYEER	999.497	2	11	20.1.1.1607.6	1099.79	21503.4	0.0923074	8342.34	770.06
P4C10	89.97	sp|Q99623|PHB2_HUMAN	PHB2	Prohibitin-2 OS=Homo sapiens GN=PHB2 PE=1 SV=2; Prohibitin-2 OS=Mus musculus GN=Phb2 PE=1 SV=1	95.28	MLGEALSK	847.45	2	10	12.1.1.589.3	8226.84	10029.3	0.0922935	1126.84	104
P4C10	89.97	sp|Q99623|PHB2_HUMAN	PHB2	Prohibitin-2 OS=Homo sapiens GN=PHB2 PE=1 SV=2; Prohibitin-2 OS=Mus musculus GN=Phb2 PE=1 SV=1	99	IPWFQYPIIYDIR	1722.91	2	17	17.1.1.2622.12	18880.9	7219.26	0.0922284	2559.84	236.09
P4C10	89.97	sp|Q99623|PHB2_HUMAN	PHB2	Prohibitin-2 OS=Homo sapiens GN=PHB2 PE=1 SV=2; Prohibitin-2 OS=Mus musculus GN=Phb2 PE=1 SV=1	99	IVQAEGEAEAAK	1220.64	3	17	20.1.1.968.3	1082.38	9813.99	0.0921417	8769.54	808.04
P4C10	92.31	sp|Q99623|PHB2_HUMAN	PHB2	Prohibitin-2 OS=Homo sapiens GN=PHB2 PE=1 SV=2; Prohibitin-2 OS=Mus musculus GN=Phb2 PE=1 SV=1	99	TIATSQNR	895.48	2	8	2.1.1.737.2	212.72	259.676	0.0920225	2293.46	211.05
P4C10	92.31	sp|Q99623|PHB2_HUMAN	PHB2	Prohibitin-2 OS=Homo sapiens GN=PHB2 PE=1 SV=2; Prohibitin-2 OS=Mus musculus GN=Phb2 PE=1 SV=1	96.94	VLPSIVNEVLK	1216.73	2	11	14.1.1.2247.9	917.14	8294.44	0.092016	8015.89	737.59
P4C10	89.97	sp|Q99623|PHB2_HUMAN	PHB2	Prohibitin-2 OS=Homo sapiens GN=PHB2 PE=1 SV=2; Prohibitin-2 OS=Mus musculus GN=Phb2 PE=1 SV=1	98.99	ESVFTVEGGHR	1216.58	3	13	2.1.1.1177.2	26301.3	53300.9	0.0917673	25857.8	2372.9
P4C10	89.97	sp|Q99623|PHB2_HUMAN	PHB2	Prohibitin-2 OS=Homo sapiens GN=PHB2 PE=1 SV=2; Prohibitin-2 OS=Mus musculus GN=Phb2 PE=1 SV=1	99	MLGEALSKNPGYIK	1519.81	3	10	14.1.1.1247.11	54582.7	4698.09	0.0916947	13742.1	1260.08
P4C10	89.97	sp|Q99623|PHB2_HUMAN	PHB2	Prohibitin-2 OS=Homo sapiens GN=PHB2 PE=1 SV=2; Prohibitin-2 OS=Mus musculus GN=Phb2 PE=1 SV=1	99	IVQAEGEAEAAK	1220.63	2	11	2.1.1.1036.8	878.26	747.381	0.0916567	7110.99	651.77
P4C10	89.97	sp|Q99623|PHB2_HUMAN	PHB2	Prohibitin-2 OS=Homo sapiens GN=PHB2 PE=1 SV=2; Prohibitin-2 OS=Mus musculus GN=Phb2 PE=1 SV=1	99	VLSRPNAQELPSMYQR	1916	3	16	16.1.1.927.13	6387.68	7263.89	0.0916401	66685.9	6111.11
P4C10	92.31	sp|Q99623|PHB2_HUMAN	PHB2	Prohibitin-2 OS=Homo sapiens GN=PHB2 PE=1 SV=2; Prohibitin-2 OS=Mus musculus GN=Phb2 PE=1 SV=1	91.72	IPWFQYPIIYDIR	1722.92	3	11	22.1.1.2371.3	158735	2943.99	0.0916033	157397	14418.1
P4C10	92.31	sp|Q99623|PHB2_HUMAN	PHB2	Prohibitin-2 OS=Homo sapiens GN=PHB2 PE=1 SV=2; Prohibitin-2 OS=Mus musculus GN=Phb2 PE=1 SV=1	99	IPWFQYPIIYDIR	1722.92	3	17	19.1.1.2146.2	74501.8	75222.4	0.0915804	73904.5	6768.2
P4C10	92.31	sp|Q99623|PHB2_HUMAN	PHB2	Prohibitin-2 OS=Homo sapiens GN=PHB2 PE=1 SV=2; Prohibitin-2 OS=Mus musculus GN=Phb2 PE=1 SV=1	99	MLGEALSK	890.449	2	11	1.1.1.2286.2	483.39	3444.74	0.0914787	343.14	31.39
P4C10	92.31	sp|Q99623|PHB2_HUMAN	PHB2	Prohibitin-2 OS=Homo sapiens GN=PHB2 PE=1 SV=2; Prohibitin-2 OS=Mus musculus GN=Phb2 PE=1 SV=1	99	IPWFQYPIIYDIR	1722.91	2	17	24.1.1.6390.2	14962.2	15114.7	0.091309	2318.61	211.71
P4C10	92.31	sp|Q99623|PHB2_HUMAN	PHB2	Prohibitin-2 OS=Homo sapiens GN=PHB2 PE=1 SV=2; Prohibitin-2 OS=Mus musculus GN=Phb2 PE=1 SV=1	99	IPWFQYPIIYDIR	1728.93	3	12	7.1.1.2318.3	2113.23	1942.69	0.0910745	9741.37	887.19
P4C10	92.31	sp|Q99623|PHB2_HUMAN	PHB2	Prohibitin-2 OS=Homo sapiens GN=PHB2 PE=1 SV=2; Prohibitin-2 OS=Mus musculus GN=Phb2 PE=1 SV=1	99	EYTAAVEAK	980.482	2	11	1.1.1.796.7	72626.8	10067.7	0.0909947	9640.45	877.23
P4C10	92.31	sp|Q99623|PHB2_HUMAN	PHB2	Prohibitin-2 OS=Homo sapiens GN=PHB2 PE=1 SV=2; Prohibitin-2 OS=Mus musculus GN=Phb2 PE=1 SV=1	99	IGGVQQDTILAEGLHFR	1852.98	3	16	7.1.1.1665.13	10852.1	8434.6	0.0908678	6973.87	633.7
P4C10	92.31	sp|Q99623|PHB2_HUMAN	PHB2	Prohibitin-2 OS=Homo sapiens GN=PHB2 PE=1 SV=2; Prohibitin-2 OS=Mus musculus GN=Phb2 PE=1 SV=1	99	EYTAAVEAK	986.5	2	9	1.1.1.775.6	6861.05	3331.39	0.0907178	26793.3	2430.63
P4C10	89.97	sp|Q99623|PHB2_HUMAN	PHB2	Prohibitin-2 OS=Homo sapiens GN=PHB2 PE=1 SV=2; Prohibitin-2 OS=Mus musculus GN=Phb2 PE=1 SV=1	99	IPWFQYPIIYDIR	1728.93	2	17	17.1.1.2623.14	1761.62	4397.94	0.0906777	6925.63	628
P4C10	92.31	sp|Q99623|PHB2_HUMAN	PHB2	Prohibitin-2 OS=Homo sapiens GN=PHB2 PE=1 SV=2; Prohibitin-2 OS=Mus musculus GN=Phb2 PE=1 SV=1	99	VLPSIVNEVLK	1210.72	2	14	14.1.1.2245.9	9744.16	12154.2	0.0905086	2265.2	205.02
P4C10	92.31	sp|Q99623|PHB2_HUMAN	PHB2	Prohibitin-2 OS=Homo sapiens GN=PHB2 PE=1 SV=2; Prohibitin-2 OS=Mus musculus GN=Phb2 PE=1 SV=1	98.26	TIATSQNR	889.463	2	9	14.1.1.607.2	1787.21	859.988	0.0904798	1061.01	96
P4C10	92.31	sp|Q99623|PHB2_HUMAN	PHB2	Prohibitin-2 OS=Homo sapiens GN=PHB2 PE=1 SV=2; Prohibitin-2 OS=Mus musculus GN=Phb2 PE=1 SV=1	99	VLPSIVNEVLK	1210.71	2	11	4.1.1.4563.4	12269.1	5247.76	0.0904629	5107.51	462.04
P4C10	92.31	sp|Q99623|PHB2_HUMAN	PHB2	Prohibitin-2 OS=Homo sapiens GN=PHB2 PE=1 SV=2; Prohibitin-2 OS=Mus musculus GN=Phb2 PE=1 SV=1	99	AQFLVEK	839.485	2	11	13.1.1.1258.4	6605.82	6075.38	0.0904473	20172.4	1824.54
P4C10	92.31	sp|Q99623|PHB2_HUMAN	PHB2	Prohibitin-2 OS=Homo sapiens GN=PHB2 PE=1 SV=2; Prohibitin-2 OS=Mus musculus GN=Phb2 PE=1 SV=1	97.56	EYTAAVEAK	986.5	2	8	24.1.1.624.7	3408.42	2210.19	0.0903952	22707.5	2052.65
P4C10	92.31	sp|Q99623|PHB2_HUMAN	PHB2	Prohibitin-2 OS=Homo sapiens GN=PHB2 PE=1 SV=2; Prohibitin-2 OS=Mus musculus GN=Phb2 PE=1 SV=1	99	LGLDYEER	999.497	2	9	11.1.1.934.9	4751.45	2335.31	0.090377	26697.6	2412.85
P4C10	89.97	sp|Q99623|PHB2_HUMAN	PHB2	Prohibitin-2 OS=Homo sapiens GN=PHB2 PE=1 SV=2; Prohibitin-2 OS=Mus musculus GN=Phb2 PE=1 SV=1	99	LLLGAGAVAYGVR	1264.76	2	15	3.1.1.1366.10	2548.25	7680.4	0.0903731	9477.93	856.55
P4C10	92.31	sp|Q99623|PHB2_HUMAN	PHB2	Prohibitin-2 OS=Homo sapiens GN=PHB2 PE=1 SV=2; Prohibitin-2 OS=Mus musculus GN=Phb2 PE=1 SV=1	99	QKIVQAEGEAEAAK	1454.74	2	16	13.1.1.1268.11	1573.95	7622.66	0.090317	1503.15	135.76
P4C10	92.31	sp|Q99623|PHB2_HUMAN	PHB2	Prohibitin-2 OS=Homo sapiens GN=PHB2 PE=1 SV=2; Prohibitin-2 OS=Mus musculus GN=Phb2 PE=1 SV=1	99	LLLGAGAVAYGVR	1258.74	2	14	5.1.1.1479.15	6037.91	8961.23	0.090284	2325.44	209.95
P4C10	92.31	sp|Q99623|PHB2_HUMAN	PHB2	Prohibitin-2 OS=Homo sapiens GN=PHB2 PE=1 SV=2; Prohibitin-2 OS=Mus musculus GN=Phb2 PE=1 SV=1	98.33	KISSPTGSKDLQMVNISLR	2091.19	4	11	21.1.1.1443.6	5998.44	5631.43	0.0902383	53444.2	4822.72
P4C10	89.97	sp|Q99623|PHB2_HUMAN	PHB2	Prohibitin-2 OS=Homo sapiens GN=PHB2 PE=1 SV=2; Prohibitin-2 OS=Mus musculus GN=Phb2 PE=1 SV=1	99	IVQAEGEAEAAK	1220.63	2	15	1.1.1.673.12	966.42	1110.19	0.0901171	10246.2	923.36
P4C10	89.97	sp|Q99623|PHB2_HUMAN	PHB2	Prohibitin-2 OS=Homo sapiens GN=PHB2 PE=1 SV=2; Prohibitin-2 OS=Mus musculus GN=Phb2 PE=1 SV=1	96.01	VLPSIVNEVLK	1215.75	2	11	12.1.1.1427.12	6420.81	8850.6	0.0900394	11215.1	1009.8
P4C10	92.31	sp|Q99623|PHB2_HUMAN	PHB2	Prohibitin-2 OS=Homo sapiens GN=PHB2 PE=1 SV=2; Prohibitin-2 OS=Mus musculus GN=Phb2 PE=1 SV=1	99	AQFLVEK	833.466	2	11	13.1.1.1259.2	77322.4	45798.5	0.0899081	26976.2	2425.38
P4C10	89.97	sp|Q99623|PHB2_HUMAN	PHB2	Prohibitin-2 OS=Homo sapiens GN=PHB2 PE=1 SV=2; Prohibitin-2 OS=Mus musculus GN=Phb2 PE=1 SV=1	99	LLLGAGAVAYGVR	1258.74	2	13	12.1.1.1210.13	2951.44	12858.8	0.0898687	2509.44	225.52
P4C10	92.31	sp|Q99623|PHB2_HUMAN	PHB2	Prohibitin-2 OS=Homo sapiens GN=PHB2 PE=1 SV=2; Prohibitin-2 OS=Mus musculus GN=Phb2 PE=1 SV=1	96.56	AQVSLLIR	898.554	2	8	5.1.1.1244.6	10935	3100.23	0.0898045	2000.79	179.68
P4C10	92.31	sp|Q99623|PHB2_HUMAN	PHB2	Prohibitin-2 OS=Homo sapiens GN=PHB2 PE=1 SV=2; Prohibitin-2 OS=Mus musculus GN=Phb2 PE=1 SV=1	99	QVAQQEAQR	1056.53	2	10	24.1.1.340.8	29089.8	628.978	0.0897812	924.47	83
P4C10	89.97	sp|Q99623|PHB2_HUMAN	PHB2	Prohibitin-2 OS=Homo sapiens GN=PHB2 PE=1 SV=2; Prohibitin-2 OS=Mus musculus GN=Phb2 PE=1 SV=1	99	QKIVQAEGEAEAAK	1470.77	3	17	12.1.1.447.12	1810.68	6698.07	0.0897595	1598.94	143.52
P4C10	92.31	sp|Q99623|PHB2_HUMAN	PHB2	Prohibitin-2 OS=Homo sapiens GN=PHB2 PE=1 SV=2; Prohibitin-2 OS=Mus musculus GN=Phb2 PE=1 SV=1	99	VLSRPNAQELPSMYQR	1915.99	3	16	8.1.1.1060.10	3272.63	3217.66	0.0896849	25797.9	2313.68
P4C10	92.31	sp|Q99623|PHB2_HUMAN	PHB2	Prohibitin-2 OS=Homo sapiens GN=PHB2 PE=1 SV=2; Prohibitin-2 OS=Mus musculus GN=Phb2 PE=1 SV=1	99	AQVSLLIR	898.557	2	8	4.1.1.4071.5	5022.48	2587.93	0.0894623	4622.28	413.52
P4C10	89.97	sp|Q99623|PHB2_HUMAN	PHB2	Prohibitin-2 OS=Homo sapiens GN=PHB2 PE=1 SV=2; Prohibitin-2 OS=Mus musculus GN=Phb2 PE=1 SV=1	99	VLSRPNAQELPSMYQR	1903.96	3	15	6.1.1.1330.21	14067.7	2925.08	0.0894272	686.48	61.39
P4C10	92.31	sp|Q99623|PHB2_HUMAN	PHB2	Prohibitin-2 OS=Homo sapiens GN=PHB2 PE=1 SV=2; Prohibitin-2 OS=Mus musculus GN=Phb2 PE=1 SV=1	99	IPWFQYPIIYDIR	1728.93	2	17	24.1.1.6391.2	1325.06	2363.41	0.0893406	4670.44	417.26
P4C10	92.31	sp|Q99623|PHB2_HUMAN	PHB2	Prohibitin-2 OS=Homo sapiens GN=PHB2 PE=1 SV=2; Prohibitin-2 OS=Mus musculus GN=Phb2 PE=1 SV=1	99	VLSRPNAQELPSMYQR	1916.98	3	9	18.1.1.791.16	1145.04	1438.87	0.0892922	9085.12	811.23
P4C10	89.97	sp|Q99623|PHB2_HUMAN	PHB2	Prohibitin-2 OS=Homo sapiens GN=PHB2 PE=1 SV=2; Prohibitin-2 OS=Mus musculus GN=Phb2 PE=1 SV=1	97.42	AQVSLLIR	904.581	2	8	1.1.1.1014.3	554.1	5771.6	0.0892797	5847.69	522.08
P4C10	92.31	sp|Q99623|PHB2_HUMAN	PHB2	Prohibitin-2 OS=Homo sapiens GN=PHB2 PE=1 SV=2; Prohibitin-2 OS=Mus musculus GN=Phb2 PE=1 SV=1	99	IVQAEGEAEAAK	1214.61	2	13	1.1.1.1090.8	1724.58	2334.71	0.0892008	1539.56	137.33
P4C10	92.31	sp|Q99623|PHB2_HUMAN	PHB2	Prohibitin-2 OS=Homo sapiens GN=PHB2 PE=1 SV=2; Prohibitin-2 OS=Mus musculus GN=Phb2 PE=1 SV=1	99	EYTAAVEAK	986.5	2	9	1.1.1.759.5	6861.05	6843.86	0.0891317	69597.5	6203.35
P4C10	92.31	sp|Q99623|PHB2_HUMAN	PHB2	Prohibitin-2 OS=Homo sapiens GN=PHB2 PE=1 SV=2; Prohibitin-2 OS=Mus musculus GN=Phb2 PE=1 SV=1	99	IVQAEGEAEAAK	1214.61	2	16	13.1.1.997.8	5158.64	9335.48	0.0888248	4879.83	433.45
P4C10	89.97	sp|Q99623|PHB2_HUMAN	PHB2	Prohibitin-2 OS=Homo sapiens GN=PHB2 PE=1 SV=2; Prohibitin-2 OS=Mus musculus GN=Phb2 PE=1 SV=1	99	FNASQLITQR	1182.65	2	15	1.1.1.1032.4	2726.08	17404.4	0.0888183	14234.3	1264.27
P4C10	92.31	sp|Q99623|PHB2_HUMAN	PHB2	Prohibitin-2 OS=Homo sapiens GN=PHB2 PE=1 SV=2; Prohibitin-2 OS=Mus musculus GN=Phb2 PE=1 SV=1	99	EYTAAVEAK	980.482	2	15	1.1.1.756.4	72626.8	58689.5	0.0887204	72551.9	6436.83
P4C10	92.31	sp|Q99623|PHB2_HUMAN	PHB2	Prohibitin-2 OS=Homo sapiens GN=PHB2 PE=1 SV=2; Prohibitin-2 OS=Mus musculus GN=Phb2 PE=1 SV=1	99	LLLGAGAVAYGVR	1258.74	2	12	7.1.1.1519.10	17258.2	2553.21	0.0887171	1926.01	170.87
P4C10	92.31	sp|Q99623|PHB2_HUMAN	PHB2	Prohibitin-2 OS=Homo sapiens GN=PHB2 PE=1 SV=2; Prohibitin-2 OS=Mus musculus GN=Phb2 PE=1 SV=1	99	VLSRPNAQELPSMYQR	1900.99	3	16	17.1.1.1123.14	5162.78	8621.73	0.0886364	49884.9	4421.62
P4C10	92.31	sp|Q99623|PHB2_HUMAN	PHB2	Prohibitin-2 OS=Homo sapiens GN=PHB2 PE=1 SV=2; Prohibitin-2 OS=Mus musculus GN=Phb2 PE=1 SV=1	99	EYTAAVEAK	986.5	2	9	24.1.1.616.8	3408.42	1689.96	0.088541	13657.9	1209.28
P4C10	89.97	sp|Q99623|PHB2_HUMAN	PHB2	Prohibitin-2 OS=Homo sapiens GN=PHB2 PE=1 SV=2; Prohibitin-2 OS=Mus musculus GN=Phb2 PE=1 SV=1	99	IVQAEGEAEAAK	1214.62	2	19	11.1.1.819.9	126038	18015.5	0.0882379	6063.38	535.02
P4C10	89.97	sp|Q99623|PHB2_HUMAN	PHB2	Prohibitin-2 OS=Homo sapiens GN=PHB2 PE=1 SV=2; Prohibitin-2 OS=Mus musculus GN=Phb2 PE=1 SV=1	99	IVQAEGEAEAAK	1214.61	2	16	2.1.1.1043.11	9635.87	3947.97	0.0880075	5910.18	520.14
P4C10	92.31	sp|Q99623|PHB2_HUMAN	PHB2	Prohibitin-2 OS=Homo sapiens GN=PHB2 PE=1 SV=2; Prohibitin-2 OS=Mus musculus GN=Phb2 PE=1 SV=1	97.09	VLPSIVNEVLK	1210.71	2	12	12.1.1.1600.8	10517	15901.9	0.0879707	5161.15	454.03
P4C10	92.31	sp|Q99623|PHB2_HUMAN	PHB2	Prohibitin-2 OS=Homo sapiens GN=PHB2 PE=1 SV=2; Prohibitin-2 OS=Mus musculus GN=Phb2 PE=1 SV=1	99	MLGEALSK	890.449	2	10	13.1.1.2369.2	4346.78	4895.65	0.0878306	3458.36	303.75
P4C10	89.97	sp|Q99623|PHB2_HUMAN	PHB2	Prohibitin-2 OS=Homo sapiens GN=PHB2 PE=1 SV=2; Prohibitin-2 OS=Mus musculus GN=Phb2 PE=1 SV=1	99	ESVFTVEGGHR	1222.6	2	13	12.1.1.570.4	3903.32	12581.5	0.0877993	13304.1	1168.09
P4C10	92.31	sp|Q99623|PHB2_HUMAN	PHB2	Prohibitin-2 OS=Homo sapiens GN=PHB2 PE=1 SV=2; Prohibitin-2 OS=Mus musculus GN=Phb2 PE=1 SV=1	99	VLSRPNAQELPSMYQR	1888.95	3	16	17.1.1.1117.18	53532.2	13396.7	0.0877603	10207.2	895.79
P4C10	92.31	sp|Q99623|PHB2_HUMAN	PHB2	Prohibitin-2 OS=Homo sapiens GN=PHB2 PE=1 SV=2; Prohibitin-2 OS=Mus musculus GN=Phb2 PE=1 SV=1	99	VLSRPNAQELPSMYQR	1900.01	3	17	7.1.1.1169.9	13139.2	7511.62	0.0877147	83803.5	7350.8
P4C10	92.31	sp|Q99623|PHB2_HUMAN	PHB2	Prohibitin-2 OS=Homo sapiens GN=PHB2 PE=1 SV=2; Prohibitin-2 OS=Mus musculus GN=Phb2 PE=1 SV=1	97.59	IYLTADNLVLNLQDESFTR	2224.14	3	17	4.1.1.4842.7	2382.04	11143.9	0.0876974	1522.85	133.55
P4C10	92.31	sp|Q99623|PHB2_HUMAN	PHB2	Prohibitin-2 OS=Homo sapiens GN=PHB2 PE=1 SV=2; Prohibitin-2 OS=Mus musculus GN=Phb2 PE=1 SV=1	99	FNASQLITQR	1182.64	2	11	14.1.1.1746.8	149.8	3919.17	0.0876442	1162.77	101.91
P4C10	92.31	sp|Q99623|PHB2_HUMAN	PHB2	Prohibitin-2 OS=Homo sapiens GN=PHB2 PE=1 SV=2; Prohibitin-2 OS=Mus musculus GN=Phb2 PE=1 SV=1	99	QKIVQAEGEAEAAK	1453.74	2	21	15.1.1.891.21	26445	23137	0.0876093	19920.7	1745.24
P4C10	89.97	sp|Q99623|PHB2_HUMAN	PHB2	Prohibitin-2 OS=Homo sapiens GN=PHB2 PE=1 SV=2; Prohibitin-2 OS=Mus musculus GN=Phb2 PE=1 SV=1	99	LLLGAGAVAYGVR	1301.74	2	16	1.1.1.2019.12	5277.06	8475.49	0.0876015	4398.1	385.28
P4C10	92.31	sp|Q99623|PHB2_HUMAN	PHB2	Prohibitin-2 OS=Homo sapiens GN=PHB2 PE=1 SV=2; Prohibitin-2 OS=Mus musculus GN=Phb2 PE=1 SV=1	99	IPWFQYPIIYDIR	1728.93	2	12	17.1.1.2188.18	1129.42	6485.42	0.0875838	4761.04	416.99
P4C10	92.31	sp|Q99623|PHB2_HUMAN	PHB2	Prohibitin-2 OS=Homo sapiens GN=PHB2 PE=1 SV=2; Prohibitin-2 OS=Mus musculus GN=Phb2 PE=1 SV=1	99	IPWFQYPIIYDIR	1728.93	2	17	13.1.1.3811.4	264.82	3206.37	0.0875012	1456.78	127.47
P4C10	92.31	sp|Q99623|PHB2_HUMAN	PHB2	Prohibitin-2 OS=Homo sapiens GN=PHB2 PE=1 SV=2; Prohibitin-2 OS=Mus musculus GN=Phb2 PE=1 SV=1	99	VLSRPNAQELPSMYQR	1904.94	3	16	17.1.1.974.19	24255.3	14543.7	0.0874656	22024.9	1926.42
P4C10	92.31	sp|Q99623|PHB2_HUMAN	PHB2	Prohibitin-2 OS=Homo sapiens GN=PHB2 PE=1 SV=2; Prohibitin-2 OS=Mus musculus GN=Phb2 PE=1 SV=1	99	IVQAEGEAEAAK	1214.61	2	13	2.1.1.1590.6	2173.65	867.09	0.0874175	2123.83	185.66
P4C10	89.97	sp|Q99623|PHB2_HUMAN	PHB2	Prohibitin-2 OS=Homo sapiens GN=PHB2 PE=1 SV=2; Prohibitin-2 OS=Mus musculus GN=Phb2 PE=1 SV=1	99	IVQAEGEAEAAK	1214.62	2	19	2.1.1.1004.11	10786.3	6585.68	0.0873736	10348.2	904.16
P4C10	92.31	sp|Q99623|PHB2_HUMAN	PHB2	Prohibitin-2 OS=Homo sapiens GN=PHB2 PE=1 SV=2; Prohibitin-2 OS=Mus musculus GN=Phb2 PE=1 SV=1	99	LLLGAGAVAYGVR	1264.76	2	11	15.1.1.1788.13	1065.85	2677.47	0.0873195	11108.3	969.97
P4C10	92.31	sp|Q99623|PHB2_HUMAN	PHB2	Prohibitin-2 OS=Homo sapiens GN=PHB2 PE=1 SV=2; Prohibitin-2 OS=Mus musculus GN=Phb2 PE=1 SV=1	99	LLLGAGAVAYGVR	1258.74	2	13	9.1.1.1690.12	3718.86	4957.01	0.087313	1214.71	106.06
P4C10	92.31	sp|Q99623|PHB2_HUMAN	PHB2	Prohibitin-2 OS=Homo sapiens GN=PHB2 PE=1 SV=2; Prohibitin-2 OS=Mus musculus GN=Phb2 PE=1 SV=1	99	AQFLVEK	839.483	2	11	13.1.1.1266.3	6605.82	15638.1	0.0871506	73010.9	6362.94
P4C10	92.31	sp|Q99623|PHB2_HUMAN	PHB2	Prohibitin-2 OS=Homo sapiens GN=PHB2 PE=1 SV=2; Prohibitin-2 OS=Mus musculus GN=Phb2 PE=1 SV=1	99	TIATSQNR	889.461	2	10	13.1.1.581.3	37249.1	7182.33	0.0871409	6746.09	587.86
P4C10	89.97	sp|Q99623|PHB2_HUMAN	PHB2	Prohibitin-2 OS=Homo sapiens GN=PHB2 PE=1 SV=2; Prohibitin-2 OS=Mus musculus GN=Phb2 PE=1 SV=1	99	IVQAEGEAEAAK	1220.63	2	17	2.1.1.970.4	1215.81	1192.88	0.087121	13449	1171.69
P4C10	89.97	sp|Q99623|PHB2_HUMAN	PHB2	Prohibitin-2 OS=Homo sapiens GN=PHB2 PE=1 SV=2; Prohibitin-2 OS=Mus musculus GN=Phb2 PE=1 SV=1	99	IVQAEGEAEAAK	1220.63	2	10	2.1.1.1022.15	878.26	1145.44	0.0870353	8237.12	716.92
P4C10	92.31	sp|Q99623|PHB2_HUMAN	PHB2	Prohibitin-2 OS=Homo sapiens GN=PHB2 PE=1 SV=2; Prohibitin-2 OS=Mus musculus GN=Phb2 PE=1 SV=1	99	VLSRPNAQELPSMYQR	1916.98	3	15	17.1.1.968.16	1276.06	2303.2	0.0869968	12759	1109.99
P4C10	92.31	sp|Q99623|PHB2_HUMAN	PHB2	Prohibitin-2 OS=Homo sapiens GN=PHB2 PE=1 SV=2; Prohibitin-2 OS=Mus musculus GN=Phb2 PE=1 SV=1	99	LLLGAGAVAYGVR	1258.74	2	14	6.1.1.1539.15	10026.3	20511.6	0.0869682	6364.97	553.55
P4C10	92.31	sp|Q99623|PHB2_HUMAN	PHB2	Prohibitin-2 OS=Homo sapiens GN=PHB2 PE=1 SV=2; Prohibitin-2 OS=Mus musculus GN=Phb2 PE=1 SV=1	99	FNASQLITQR	1219.63	2	15	13.1.1.2529.8	4720.84	7990.95	0.0869035	4609.48	400.58
P4C10	92.31	sp|Q99623|PHB2_HUMAN	PHB2	Prohibitin-2 OS=Homo sapiens GN=PHB2 PE=1 SV=2; Prohibitin-2 OS=Mus musculus GN=Phb2 PE=1 SV=1	99	IVQAEGEAEAAK	1214.61	2	13	2.1.1.1458.2	72312	529.26	0.0867152	4588.47	397.89
P4C10	92.31	sp|Q99623|PHB2_HUMAN	PHB2	Prohibitin-2 OS=Homo sapiens GN=PHB2 PE=1 SV=2; Prohibitin-2 OS=Mus musculus GN=Phb2 PE=1 SV=1	99	AQFLVEK	839.483	2	8	3.1.1.940.3	2712.14	951.215	0.086699	26482.4	2296
P4C10	92.31	sp|Q99623|PHB2_HUMAN	PHB2	Prohibitin-2 OS=Homo sapiens GN=PHB2 PE=1 SV=2; Prohibitin-2 OS=Mus musculus GN=Phb2 PE=1 SV=1	99	EYTAAVEAK	980.481	2	12	11.1.1.612.2	15926.6	6308.34	0.086587	12021.8	1040.93
P4C10	92.31	sp|Q99623|PHB2_HUMAN	PHB2	Prohibitin-2 OS=Homo sapiens GN=PHB2 PE=1 SV=2; Prohibitin-2 OS=Mus musculus GN=Phb2 PE=1 SV=1	92.04	EYTAAVEAK	986.504	2	6	2.1.1.1532.12	234.67	174.314	0.0865702	1628.39	140.97
P4C10	92.31	sp|Q99623|PHB2_HUMAN	PHB2	Prohibitin-2 OS=Homo sapiens GN=PHB2 PE=1 SV=2; Prohibitin-2 OS=Mus musculus GN=Phb2 PE=1 SV=1	99	VLSRPNAQELPSMYQR	1901	3	16	8.1.1.1214.12	4122.25	9918.15	0.086553	29459.8	2549.83
P4C10	92.31	sp|Q99623|PHB2_HUMAN	PHB2	Prohibitin-2 OS=Homo sapiens GN=PHB2 PE=1 SV=2; Prohibitin-2 OS=Mus musculus GN=Phb2 PE=1 SV=1	99	VLSRPNAQELPSMYQR	1900	3	17	17.1.1.1075.7	27081.3	5005.19	0.0864371	73761.6	6375.74
P4C10	89.97	sp|Q99623|PHB2_HUMAN	PHB2	Prohibitin-2 OS=Homo sapiens GN=PHB2 PE=1 SV=2; Prohibitin-2 OS=Mus musculus GN=Phb2 PE=1 SV=1	96.67	IVQAEGEAEAAK	1214.62	3	18	20.1.1.970.2	13354	53927.9	0.0863341	12251.1	1057.69
P4C10	92.31	sp|Q99623|PHB2_HUMAN	PHB2	Prohibitin-2 OS=Homo sapiens GN=PHB2 PE=1 SV=2; Prohibitin-2 OS=Mus musculus GN=Phb2 PE=1 SV=1	99	AQFLVEK	833.464	2	11	13.1.1.1299.2	77322.4	13958.5	0.0863081	5222.8	450.77
P4C10	92.31	sp|Q99623|PHB2_HUMAN	PHB2	Prohibitin-2 OS=Homo sapiens GN=PHB2 PE=1 SV=2; Prohibitin-2 OS=Mus musculus GN=Phb2 PE=1 SV=1	99	EYTAAVEAK	980.482	2	15	1.1.1.764.5	72626.8	53594.1	0.0862697	59769	5156.26
P4C10	89.97	sp|Q99623|PHB2_HUMAN	PHB2	Prohibitin-2 OS=Homo sapiens GN=PHB2 PE=1 SV=2; Prohibitin-2 OS=Mus musculus GN=Phb2 PE=1 SV=1	99	VLSRPNAQELPSMYQR	1901	4	13	16.1.1.1082.3	1575.58	7660.55	0.0862141	17272.5	1489.13
P4C10	92.31	sp|Q99623|PHB2_HUMAN	PHB2	Prohibitin-2 OS=Homo sapiens GN=PHB2 PE=1 SV=2; Prohibitin-2 OS=Mus musculus GN=Phb2 PE=1 SV=1	99	IPWFQYPIIYDIR	1728.93	3	17	21.1.1.2410.2	28016.4	16150.9	0.086081	119943	10324.8
P4C10	92.31	sp|Q99623|PHB2_HUMAN	PHB2	Prohibitin-2 OS=Homo sapiens GN=PHB2 PE=1 SV=2; Prohibitin-2 OS=Mus musculus GN=Phb2 PE=1 SV=1	99	VLSRPNAQELPSMYQR	1900.99	3	13	17.1.1.1106.9	4341.33	1936.33	0.0859567	38420	3302.46
P4C10	92.31	sp|Q99623|PHB2_HUMAN	PHB2	Prohibitin-2 OS=Homo sapiens GN=PHB2 PE=1 SV=2; Prohibitin-2 OS=Mus musculus GN=Phb2 PE=1 SV=1	99	MLGEALSK	863.443	2	13	24.1.1.745.4	13237.1	11043.3	0.085907	11283.2	969.31
P4C10	92.31	sp|Q99623|PHB2_HUMAN	PHB2	Prohibitin-2 OS=Homo sapiens GN=PHB2 PE=1 SV=2; Prohibitin-2 OS=Mus musculus GN=Phb2 PE=1 SV=1	99	IPWFQYPIIYDIR	1722.92	3	17	22.1.1.2398.2	158735	4302.77	0.0857763	3136.18	269.01
P4C10	92.31	sp|Q99623|PHB2_HUMAN	PHB2	Prohibitin-2 OS=Homo sapiens GN=PHB2 PE=1 SV=2; Prohibitin-2 OS=Mus musculus GN=Phb2 PE=1 SV=1	99	AQVSLLIR	898.558	2	9	4.1.1.4021.6	29403.4	11336.5	0.0857703	22551.6	1934.26
P4C10	92.31	sp|Q99623|PHB2_HUMAN	PHB2	Prohibitin-2 OS=Homo sapiens GN=PHB2 PE=1 SV=2; Prohibitin-2 OS=Mus musculus GN=Phb2 PE=1 SV=1	99	IVQAEGEAEAAK	1214.61	2	13	11.1.1.690.13	5056.29	2304.83	0.0855928	4733.69	405.17
P4C10	89.97	sp|Q99623|PHB2_HUMAN	PHB2	Prohibitin-2 OS=Homo sapiens GN=PHB2 PE=1 SV=2; Prohibitin-2 OS=Mus musculus GN=Phb2 PE=1 SV=1	99	VLSRPNAQELPSMYQR	1916	3	17	7.1.1.1319.6	4853.82	2915.59	0.0854695	32524.8	2779.88
P4C10	89.97	sp|Q99623|PHB2_HUMAN	PHB2	Prohibitin-2 OS=Homo sapiens GN=PHB2 PE=1 SV=2; Prohibitin-2 OS=Mus musculus GN=Phb2 PE=1 SV=1	99	LLLGAGAVAYGVR	1258.74	2	21	13.1.1.1284.17	13443.8	34342	0.0854581	11732.9	1002.67
P4C10	92.31	sp|Q99623|PHB2_HUMAN	PHB2	Prohibitin-2 OS=Homo sapiens GN=PHB2 PE=1 SV=2; Prohibitin-2 OS=Mus musculus GN=Phb2 PE=1 SV=1	99	EYTAAVEAK	980.482	2	10	2.1.1.1508.4	14705.9	2824.66	0.0853265	4887.58	417.04
P4C10	92.31	sp|Q99623|PHB2_HUMAN	PHB2	Prohibitin-2 OS=Homo sapiens GN=PHB2 PE=1 SV=2; Prohibitin-2 OS=Mus musculus GN=Phb2 PE=1 SV=1	98.6	AQFLVEK	833.464	2	11	13.1.1.1267.2	77322.4	118885	0.0852535	76893.1	6555.41
P4C10	89.97	sp|Q99623|PHB2_HUMAN	PHB2	Prohibitin-2 OS=Homo sapiens GN=PHB2 PE=1 SV=2; Prohibitin-2 OS=Mus musculus GN=Phb2 PE=1 SV=1	99	QKIVQAEGEAEAAK	1453.74	3	15	2.1.1.1184.8	11514	7156.01	0.0852464	946.55	80.69
P4C10	89.97	sp|Q99623|PHB2_HUMAN	PHB2	Prohibitin-2 OS=Homo sapiens GN=PHB2 PE=1 SV=2; Prohibitin-2 OS=Mus musculus GN=Phb2 PE=1 SV=1	99	EYTAAVEAK	986.497	2	7	2.1.1.981.3	715.53	583.79	0.0852347	5238.36	446.49
P4C10	92.31	sp|Q99623|PHB2_HUMAN	PHB2	Prohibitin-2 OS=Homo sapiens GN=PHB2 PE=1 SV=2; Prohibitin-2 OS=Mus musculus GN=Phb2 PE=1 SV=1	99	VLPSIVNEVLK	1210.72	2	12	11.1.1.1407.10	51774.2	26198.5	0.0852325	49043.7	4180.12
P4C10	92.31	sp|Q99623|PHB2_HUMAN	PHB2	Prohibitin-2 OS=Homo sapiens GN=PHB2 PE=1 SV=2; Prohibitin-2 OS=Mus musculus GN=Phb2 PE=1 SV=1	99	IPWFQYPIIYDIR	1728.93	3	17	13.1.1.3794.4	427	5156.49	0.0852286	4584.14	390.7
P4C10	92.31	sp|Q99623|PHB2_HUMAN	PHB2	Prohibitin-2 OS=Homo sapiens GN=PHB2 PE=1 SV=2; Prohibitin-2 OS=Mus musculus GN=Phb2 PE=1 SV=1	99	QKIVQAEGEAEAAK	1453.74	2	17	24.1.1.1008.10	12162.9	1892.48	0.0852236	2844.87	242.45
P4C10	92.31	sp|Q99623|PHB2_HUMAN	PHB2	Prohibitin-2 OS=Homo sapiens GN=PHB2 PE=1 SV=2; Prohibitin-2 OS=Mus musculus GN=Phb2 PE=1 SV=1	99	IPWFQYPIIYDIR	1728.93	3	17	21.1.1.2409.3	28016.4	17835.9	0.0850759	133841	11386.7
P4C10	92.31	sp|Q99623|PHB2_HUMAN	PHB2	Prohibitin-2 OS=Homo sapiens GN=PHB2 PE=1 SV=2; Prohibitin-2 OS=Mus musculus GN=Phb2 PE=1 SV=1	99	VLSRPNAQELPSMYQR	1901	3	16	16.1.1.1135.11	689.75	8304.84	0.0850446	6873.45	584.55
P4C10	92.31	sp|Q99623|PHB2_HUMAN	PHB2	Prohibitin-2 OS=Homo sapiens GN=PHB2 PE=1 SV=2; Prohibitin-2 OS=Mus musculus GN=Phb2 PE=1 SV=1	99	VLSRPNAQELPSMYQR	1900	3	18	8.1.1.1227.8	9018.2	22039.2	0.0848931	84728.9	7192.9
P4C10	92.31	sp|Q99623|PHB2_HUMAN	PHB2	Prohibitin-2 OS=Homo sapiens GN=PHB2 PE=1 SV=2; Prohibitin-2 OS=Mus musculus GN=Phb2 PE=1 SV=1	99	KISSPTGSKDLQMVNISLR	2089.12	4	17	10.1.1.1313.6	6326.55	5274.67	0.0848412	2814.67	238.8
P4C10	92.31	sp|Q99623|PHB2_HUMAN	PHB2	Prohibitin-2 OS=Homo sapiens GN=PHB2 PE=1 SV=2; Prohibitin-2 OS=Mus musculus GN=Phb2 PE=1 SV=1	99	EYTAAVEAK	980.48	2	12	13.1.1.923.8	24544.8	20607.5	0.0846295	11315.9	957.66
P4C10	92.31	sp|Q99623|PHB2_HUMAN	PHB2	Prohibitin-2 OS=Homo sapiens GN=PHB2 PE=1 SV=2; Prohibitin-2 OS=Mus musculus GN=Phb2 PE=1 SV=1	99	EYTAAVEAK	980.482	2	12	1.1.1.780.8	72626.8	20979.1	0.0845573	18839.4	1593.01
P4C10	92.31	sp|Q99623|PHB2_HUMAN	PHB2	Prohibitin-2 OS=Homo sapiens GN=PHB2 PE=1 SV=2; Prohibitin-2 OS=Mus musculus GN=Phb2 PE=1 SV=1	99	AQFLVEK	833.464	2	11	24.1.1.1021.2	32545.8	13976.2	0.084538	32108.2	2714.36
P4C10	92.31	sp|Q99623|PHB2_HUMAN	PHB2	Prohibitin-2 OS=Homo sapiens GN=PHB2 PE=1 SV=2; Prohibitin-2 OS=Mus musculus GN=Phb2 PE=1 SV=1	99	IVQAEGEAEAAK	1214.61	2	12	11.1.1.781.13	3126.12	1319.84	0.0844544	2736.27	231.09
P4C10	92.31	sp|Q99623|PHB2_HUMAN	PHB2	Prohibitin-2 OS=Homo sapiens GN=PHB2 PE=1 SV=2; Prohibitin-2 OS=Mus musculus GN=Phb2 PE=1 SV=1	96.31	IVQAEGEAEAAK	1215.62	2	10	11.1.1.664.14	2670.12	2982.26	0.08444	2079.11	175.56
P4C10	89.97	sp|Q99623|PHB2_HUMAN	PHB2	Prohibitin-2 OS=Homo sapiens GN=PHB2 PE=1 SV=2; Prohibitin-2 OS=Mus musculus GN=Phb2 PE=1 SV=1	99	VLSRPNAQELPSMYQR	1887.96	3	17	18.1.1.1381.17	16509.1	12583.1	0.0844116	14954.1	1262.3
P4C10	92.31	sp|Q99623|PHB2_HUMAN	PHB2	Prohibitin-2 OS=Homo sapiens GN=PHB2 PE=1 SV=2; Prohibitin-2 OS=Mus musculus GN=Phb2 PE=1 SV=1	99	LLLGAGAVAYGVR	1258.73	2	13	4.1.1.4343.9	550.72	6000.81	0.0844079	312.53	26.38
P4C10	92.31	sp|Q99623|PHB2_HUMAN	PHB2	Prohibitin-2 OS=Homo sapiens GN=PHB2 PE=1 SV=2; Prohibitin-2 OS=Mus musculus GN=Phb2 PE=1 SV=1	99	IVQAEGEAEAAK	1214.62	2	12	11.1.1.820.11	2905.91	1845.3	0.0842792	2951.38	248.74
P4C10	89.97	sp|Q99623|PHB2_HUMAN	PHB2	Prohibitin-2 OS=Homo sapiens GN=PHB2 PE=1 SV=2; Prohibitin-2 OS=Mus musculus GN=Phb2 PE=1 SV=1	98.52	MLGEALSK	853.465	2	10	20.1.1.1304.5	11992.2	16045.7	0.0842735	96795.7	8157.31
P4C10	92.31	sp|Q99623|PHB2_HUMAN	PHB2	Prohibitin-2 OS=Homo sapiens GN=PHB2 PE=1 SV=2; Prohibitin-2 OS=Mus musculus GN=Phb2 PE=1 SV=1	99	VLSRPNAQELPSMYQR	1903.97	3	13	18.1.1.772.16	60436.7	2150.05	0.0842546	3668.05	309.05
P4C10	92.31	sp|Q99623|PHB2_HUMAN	PHB2	Prohibitin-2 OS=Homo sapiens GN=PHB2 PE=1 SV=2; Prohibitin-2 OS=Mus musculus GN=Phb2 PE=1 SV=1	98.76	IPWFQYPIIYDIR	1722.92	3	17	22.1.1.2372.3	158735	118972	0.0841918	153812	12949.8
P4C10	92.31	sp|Q99623|PHB2_HUMAN	PHB2	Prohibitin-2 OS=Homo sapiens GN=PHB2 PE=1 SV=2; Prohibitin-2 OS=Mus musculus GN=Phb2 PE=1 SV=1	99	IVQAEGEAEAAK	1214.61	2	13	11.1.1.716.7	4583.72	1872.61	0.0841851	3649.34	307.22
P4C10	89.97	sp|Q99623|PHB2_HUMAN	PHB2	Prohibitin-2 OS=Homo sapiens GN=PHB2 PE=1 SV=2; Prohibitin-2 OS=Mus musculus GN=Phb2 PE=1 SV=1	99	AGRLPAGPR	893.514	2	12	5.1.1.976.4	12080.8	2319.34	0.0840744	9859.72	828.95
P4C10	92.31	sp|Q99623|PHB2_HUMAN	PHB2	Prohibitin-2 OS=Homo sapiens GN=PHB2 PE=1 SV=2; Prohibitin-2 OS=Mus musculus GN=Phb2 PE=1 SV=1	99	QVAQQEAQR	1056.53	2	10	24.1.1.332.7	29089.8	674.932	0.0840428	3516.78	295.56
P4C10	92.31	sp|Q99623|PHB2_HUMAN	PHB2	Prohibitin-2 OS=Homo sapiens GN=PHB2 PE=1 SV=2; Prohibitin-2 OS=Mus musculus GN=Phb2 PE=1 SV=1	99	MLGEALSK	847.445	2	13	24.1.1.985.4	55794.1	25056.5	0.084031	53579.6	4502.35
P4C10	92.31	sp|Q99623|PHB2_HUMAN	PHB2	Prohibitin-2 OS=Homo sapiens GN=PHB2 PE=1 SV=2; Prohibitin-2 OS=Mus musculus GN=Phb2 PE=1 SV=1	99	QVAQQEAQR	1062.55	2	11	24.1.1.334.10	2383.39	1579.39	0.0840143	21845.8	1835.36
P4C10	92.31	sp|Q99623|PHB2_HUMAN	PHB2	Prohibitin-2 OS=Homo sapiens GN=PHB2 PE=1 SV=2; Prohibitin-2 OS=Mus musculus GN=Phb2 PE=1 SV=1	98.55	MLGEALSK	890.449	2	10	1.1.1.2294.2	327.72	2293.73	0.0840002	256.19	21.52
P4C10	92.31	sp|Q99623|PHB2_HUMAN	PHB2	Prohibitin-2 OS=Homo sapiens GN=PHB2 PE=1 SV=2; Prohibitin-2 OS=Mus musculus GN=Phb2 PE=1 SV=1	99	IVQAEGEAEAAK	1220.63	2	10	11.1.1.712.8	394.52	366.27	0.0838822	4570.1	383.35
P4C10	89.97	sp|Q99623|PHB2_HUMAN	PHB2	Prohibitin-2 OS=Homo sapiens GN=PHB2 PE=1 SV=2; Prohibitin-2 OS=Mus musculus GN=Phb2 PE=1 SV=1	99	QKIVQAEGEAEAAK	1470.77	3	14	3.1.1.545.11	84631.5	6941	0.0838655	7210.71	604.73
P4C10	89.97	sp|Q99623|PHB2_HUMAN	PHB2	Prohibitin-2 OS=Homo sapiens GN=PHB2 PE=1 SV=2; Prohibitin-2 OS=Mus musculus GN=Phb2 PE=1 SV=1	99	IVQAEGEAEAAK	1214.61	2	15	1.1.1.669.17	10838.2	6177.22	0.0837601	10167	851.59
P4C10	92.31	sp|Q99623|PHB2_HUMAN	PHB2	Prohibitin-2 OS=Homo sapiens GN=PHB2 PE=1 SV=2; Prohibitin-2 OS=Mus musculus GN=Phb2 PE=1 SV=1	99	IVQAEGEAEAAK	1214.61	2	16	13.1.1.1013.7	4886.94	10174.6	0.0837576	4570.33	382.8
P4C10	89.97	sp|Q99623|PHB2_HUMAN	PHB2	Prohibitin-2 OS=Homo sapiens GN=PHB2 PE=1 SV=2; Prohibitin-2 OS=Mus musculus GN=Phb2 PE=1 SV=1	99	IPWFQYPIIYDIR	1722.92	3	15	18.1.1.2503.4	21896.2	1057.44	0.0837243	1690.07	141.5
P4C10	89.97	sp|Q99623|PHB2_HUMAN	PHB2	Prohibitin-2 OS=Homo sapiens GN=PHB2 PE=1 SV=2; Prohibitin-2 OS=Mus musculus GN=Phb2 PE=1 SV=1	99	VLSRPNAQELPSMYQR	1903.96	3	18	16.1.1.925.8	72175.2	25665.5	0.0837181	34810.6	2914.28
P4C10	89.97	sp|Q99623|PHB2_HUMAN	PHB2	Prohibitin-2 OS=Homo sapiens GN=PHB2 PE=1 SV=2; Prohibitin-2 OS=Mus musculus GN=Phb2 PE=1 SV=1	97.94	KISSPTGSKDLQMVNISLR	2073.13	4	10	18.1.1.1544.10	56494.6	4674.94	0.0837125	27464.4	2299.11
P4C10	92.31	sp|Q99623|PHB2_HUMAN	PHB2	Prohibitin-2 OS=Homo sapiens GN=PHB2 PE=1 SV=2; Prohibitin-2 OS=Mus musculus GN=Phb2 PE=1 SV=1	99	EYTAAVEAK	980.48	2	13	13.1.1.907.7	24544.8	40609.7	0.0836671	24248.3	2028.79
P4C10	92.31	sp|Q99623|PHB2_HUMAN	PHB2	Prohibitin-2 OS=Homo sapiens GN=PHB2 PE=1 SV=2; Prohibitin-2 OS=Mus musculus GN=Phb2 PE=1 SV=1	95.91	TIATSQNR	889.464	2	6	24.1.1.354.7	49555.6	1276.2	0.0836461	5968.12	499.21
P4C10	89.97	sp|Q99623|PHB2_HUMAN	PHB2	Prohibitin-2 OS=Homo sapiens GN=PHB2 PE=1 SV=2; Prohibitin-2 OS=Mus musculus GN=Phb2 PE=1 SV=1	99	VLSRPNAQELPSMYQR	1903.96	3	13	17.1.1.1252.16	63565.2	2215.37	0.0835024	862.37	72.01
P4C10	89.97	sp|Q99623|PHB2_HUMAN	PHB2	Prohibitin-2 OS=Homo sapiens GN=PHB2 PE=1 SV=2; Prohibitin-2 OS=Mus musculus GN=Phb2 PE=1 SV=1	90.57	AQVSLLIR	904.574	2	10	12.1.1.870.5	1170.22	18176.4	0.0835004	13638	1138.78
P4C10	92.31	sp|Q99623|PHB2_HUMAN	PHB2	Prohibitin-2 OS=Homo sapiens GN=PHB2 PE=1 SV=2; Prohibitin-2 OS=Mus musculus GN=Phb2 PE=1 SV=1	99	QKIVQAEGEAEAAK	1465.78	2	17	15.1.1.892.19	2187.77	4691.02	0.0834888	25370.2	2118.13
P4C10	89.97	sp|Q99623|PHB2_HUMAN	PHB2	Prohibitin-2 OS=Homo sapiens GN=PHB2 PE=1 SV=2; Prohibitin-2 OS=Mus musculus GN=Phb2 PE=1 SV=1	99	VLSRPNAQELPSMYQR	1903.96	3	18	6.1.1.1317.10	14067.7	21455.8	0.0832501	5834.35	485.71
P4C10	89.97	sp|Q99623|PHB2_HUMAN	PHB2	Prohibitin-2 OS=Homo sapiens GN=PHB2 PE=1 SV=2; Prohibitin-2 OS=Mus musculus GN=Phb2 PE=1 SV=1	99	IVQAEGEAEAAK	1214.61	2	20	2.1.1.1030.16	9635.87	5311.41	0.0832343	8684.16	722.82
P4C10	92.31	sp|Q99623|PHB2_HUMAN	PHB2	Prohibitin-2 OS=Homo sapiens GN=PHB2 PE=1 SV=2; Prohibitin-2 OS=Mus musculus GN=Phb2 PE=1 SV=1	99	IVQAEGEAEAAK	1220.64	2	10	11.1.1.725.6	319.49	386.851	0.0831906	3799.59	316.09
P4C10	92.31	sp|Q99623|PHB2_HUMAN	PHB2	Prohibitin-2 OS=Homo sapiens GN=PHB2 PE=1 SV=2; Prohibitin-2 OS=Mus musculus GN=Phb2 PE=1 SV=1	99	TIATSQNR	889.461	2	11	13.1.1.557.4	37249.1	9718.55	0.083143	10746.7	893.51
P4C10	89.97	sp|Q99623|PHB2_HUMAN	PHB2	Prohibitin-2 OS=Homo sapiens GN=PHB2 PE=1 SV=2; Prohibitin-2 OS=Mus musculus GN=Phb2 PE=1 SV=1	99	IVQAEGEAEAAK	1220.63	2	11	2.1.1.1009.17	929.85	844.801	0.0831281	8529.48	709.04
P4C10	92.31	sp|Q99623|PHB2_HUMAN	PHB2	Prohibitin-2 OS=Homo sapiens GN=PHB2 PE=1 SV=2; Prohibitin-2 OS=Mus musculus GN=Phb2 PE=1 SV=1	91.31	LLLGAGAVAYGVR	1258.74	2	11	16.1.1.1402.15	17167.5	8435.72	0.08304	7589.6	630.24
P4C10	92.31	sp|Q99623|PHB2_HUMAN	PHB2	Prohibitin-2 OS=Homo sapiens GN=PHB2 PE=1 SV=2; Prohibitin-2 OS=Mus musculus GN=Phb2 PE=1 SV=1	99	QKIVQAEGEAEAAK	1453.74	2	20	13.1.1.1227.11	16235.9	11249.9	0.0828804	5740.2	475.75
P4C10	92.31	sp|Q99623|PHB2_HUMAN	PHB2	Prohibitin-2 OS=Homo sapiens GN=PHB2 PE=1 SV=2; Prohibitin-2 OS=Mus musculus GN=Phb2 PE=1 SV=1	96.58	ESVFTVEGGHR	1222.61	3	8	4.1.1.3745.2	7986.8	1463.12	0.0828152	12688.4	1050.79
P4C10	89.97	sp|Q99623|PHB2_HUMAN	PHB2	Prohibitin-2 OS=Homo sapiens GN=PHB2 PE=1 SV=2; Prohibitin-2 OS=Mus musculus GN=Phb2 PE=1 SV=1	96.98	AQFLVEK	833.463	2	11	11.1.1.1128.3	148603	159532	0.0827403	90329.3	7473.87
P4C10	92.31	sp|Q99623|PHB2_HUMAN	PHB2	Prohibitin-2 OS=Homo sapiens GN=PHB2 PE=1 SV=2; Prohibitin-2 OS=Mus musculus GN=Phb2 PE=1 SV=1	98.3	AQVSLLIR	898.556	2	9	12.1.1.1101.5	14026.7	9235.01	0.0826091	13437.8	1110.08
P4C10	89.97	sp|Q99623|PHB2_HUMAN	PHB2	Prohibitin-2 OS=Homo sapiens GN=PHB2 PE=1 SV=2; Prohibitin-2 OS=Mus musculus GN=Phb2 PE=1 SV=1	99	IVQAEGEAEAAK	1220.63	2	15	2.1.1.957.4	1860.19	1246.79	0.0826008	15430.6	1274.58
P4C10	92.31	sp|Q99623|PHB2_HUMAN	PHB2	Prohibitin-2 OS=Homo sapiens GN=PHB2 PE=1 SV=2; Prohibitin-2 OS=Mus musculus GN=Phb2 PE=1 SV=1	99	AQVSLLIR	898.557	2	9	4.1.1.4047.6	22878.1	5631.66	0.0825884	7366.89	608.42
P4C10	92.31	sp|Q99623|PHB2_HUMAN	PHB2	Prohibitin-2 OS=Homo sapiens GN=PHB2 PE=1 SV=2; Prohibitin-2 OS=Mus musculus GN=Phb2 PE=1 SV=1	99	IGGVQQDTILAEGLHFR	1859	3	16	22.1.1.1756.16	1258.46	7366.05	0.0825838	14239.1	1175.92
P4C10	92.31	sp|Q99623|PHB2_HUMAN	PHB2	Prohibitin-2 OS=Homo sapiens GN=PHB2 PE=1 SV=2; Prohibitin-2 OS=Mus musculus GN=Phb2 PE=1 SV=1	99	VLSRPNAQELPSMYQR	1900	3	17	16.1.1.1078.17	2449.27	12489.2	0.08258	25732.2	2124.96
P4C10	92.31	sp|Q99623|PHB2_HUMAN	PHB2	Prohibitin-2 OS=Homo sapiens GN=PHB2 PE=1 SV=2; Prohibitin-2 OS=Mus musculus GN=Phb2 PE=1 SV=1	99	IVQAEGEAEAAK	1220.64	3	17	13.1.1.850.2	1615.95	4449.27	0.0825593	11327.6	935.2
P4C10	89.97	sp|Q99623|PHB2_HUMAN	PHB2	Prohibitin-2 OS=Homo sapiens GN=PHB2 PE=1 SV=2; Prohibitin-2 OS=Mus musculus GN=Phb2 PE=1 SV=1	99	LLLGAGAVAYGVR	1264.76	2	15	13.1.1.1286.13	1189.25	7556.07	0.0824645	13423.7	1106.98
P4C10	92.31	sp|Q99623|PHB2_HUMAN	PHB2	Prohibitin-2 OS=Homo sapiens GN=PHB2 PE=1 SV=2; Prohibitin-2 OS=Mus musculus GN=Phb2 PE=1 SV=1	99	QKIVQAEGEAEAAK	1453.75	3	16	14.1.1.1252.7	6756.38	5648.27	0.0823744	4628.5	381.27
P4C10	92.31	sp|Q99623|PHB2_HUMAN	PHB2	Prohibitin-2 OS=Homo sapiens GN=PHB2 PE=1 SV=2; Prohibitin-2 OS=Mus musculus GN=Phb2 PE=1 SV=1	98.36	AGRLPAGPR	893.516	2	10	19.1.1.810.5	27215.5	3720.55	0.0823503	14983.1	1233.86
P4C10	92.31	sp|Q99623|PHB2_HUMAN	PHB2	Prohibitin-2 OS=Homo sapiens GN=PHB2 PE=1 SV=2; Prohibitin-2 OS=Mus musculus GN=Phb2 PE=1 SV=1	99	QVAQQEAQR	1056.53	2	10	2.1.1.669.3	1305.34	596.786	0.0823311	962.82	79.27
P4C10	92.31	sp|Q99623|PHB2_HUMAN	PHB2	Prohibitin-2 OS=Homo sapiens GN=PHB2 PE=1 SV=2; Prohibitin-2 OS=Mus musculus GN=Phb2 PE=1 SV=1	99	IPWFQYPIIYDIR	1722.92	3	17	21.1.1.2408.2	236042	113199	0.0823104	147083	12106.4
P4C10	92.31	sp|Q99623|PHB2_HUMAN	PHB2	Prohibitin-2 OS=Homo sapiens GN=PHB2 PE=1 SV=2; Prohibitin-2 OS=Mus musculus GN=Phb2 PE=1 SV=1	99	LLLGAGAVAYGVR	1264.75	2	12	9.1.1.1680.13	342.73	1722.13	0.0822849	3026.8	249.06
P4C10	92.31	sp|Q99623|PHB2_HUMAN	PHB2	Prohibitin-2 OS=Homo sapiens GN=PHB2 PE=1 SV=2; Prohibitin-2 OS=Mus musculus GN=Phb2 PE=1 SV=1	99	IPWFQYPIIYDIR	1722.92	3	17	19.1.1.2159.6	74501.8	23467.8	0.0821767	24528.1	2015.64
P4C10	89.97	sp|Q99623|PHB2_HUMAN	PHB2	Prohibitin-2 OS=Homo sapiens GN=PHB2 PE=1 SV=2; Prohibitin-2 OS=Mus musculus GN=Phb2 PE=1 SV=1	99	VLSRPNAQELPSMYQR	1901	3	14	4.1.1.1350.16	375.32	4903.73	0.0821562	512.56	42.11
P4C10	89.97	sp|Q99623|PHB2_HUMAN	PHB2	Prohibitin-2 OS=Homo sapiens GN=PHB2 PE=1 SV=2; Prohibitin-2 OS=Mus musculus GN=Phb2 PE=1 SV=1	99	EYTAAVEAK	986.5	2	12	11.1.1.870.3	3504.93	9691.33	0.0821263	12483.1	1025.19
P4C10	89.97	sp|Q99623|PHB2_HUMAN	PHB2	Prohibitin-2 OS=Homo sapiens GN=PHB2 PE=1 SV=2; Prohibitin-2 OS=Mus musculus GN=Phb2 PE=1 SV=1	99	EYTAAVEAK	980.48	2	15	11.1.1.859.6	24607.8	86371.7	0.0820332	18521	1519.34
P4C10	92.31	sp|Q99623|PHB2_HUMAN	PHB2	Prohibitin-2 OS=Homo sapiens GN=PHB2 PE=1 SV=2; Prohibitin-2 OS=Mus musculus GN=Phb2 PE=1 SV=1	99	EYTAAVEAK	980.48	2	12	13.1.1.915.7	24544.8	26845.1	0.0820228	15551.3	1275.56
P4C10	92.31	sp|Q99623|PHB2_HUMAN	PHB2	Prohibitin-2 OS=Homo sapiens GN=PHB2 PE=1 SV=2; Prohibitin-2 OS=Mus musculus GN=Phb2 PE=1 SV=1	99	FNASQLITQR	1177.61	2	16	24.1.1.2569.5	15947.2	9756.06	0.0818661	5360.46	438.84
P4C10	89.97	sp|Q99623|PHB2_HUMAN	PHB2	Prohibitin-2 OS=Homo sapiens GN=PHB2 PE=1 SV=2; Prohibitin-2 OS=Mus musculus GN=Phb2 PE=1 SV=1	99	IVQAEGEAEAAK	1214.61	2	21	1.1.1.656.6	14411.5	6074.2	0.0817931	8615.76	704.71
P4C10	92.31	sp|Q99623|PHB2_HUMAN	PHB2	Prohibitin-2 OS=Homo sapiens GN=PHB2 PE=1 SV=2; Prohibitin-2 OS=Mus musculus GN=Phb2 PE=1 SV=1	99	AGRLPAGPR	893.518	2	13	18.1.1.740.7	63360.1	8998.84	0.0817477	62643.5	5120.96
P4C10	92.31	sp|Q99623|PHB2_HUMAN	PHB2	Prohibitin-2 OS=Homo sapiens GN=PHB2 PE=1 SV=2; Prohibitin-2 OS=Mus musculus GN=Phb2 PE=1 SV=1	99	QKIVQAEGEAEAAK	1453.74	3	13	11.1.1.849.5	16251.4	2679.71	0.0817395	6389.2	522.25
P4C10	92.31	sp|Q99623|PHB2_HUMAN	PHB2	Prohibitin-2 OS=Homo sapiens GN=PHB2 PE=1 SV=2; Prohibitin-2 OS=Mus musculus GN=Phb2 PE=1 SV=1	99	VLSRPNAQELPSMYQR	1916	3	16	19.1.1.831.19	4270.76	3219.03	0.0817358	37821.2	3091.35
P4C10	89.97	sp|Q99623|PHB2_HUMAN	PHB2	Prohibitin-2 OS=Homo sapiens GN=PHB2 PE=1 SV=2; Prohibitin-2 OS=Mus musculus GN=Phb2 PE=1 SV=1	99	IVQAEGEAEAAK	1220.63	2	9	2.1.1.1049.13	558.67	776.289	0.0816969	5186.12	423.69
P4C10	89.97	sp|Q99623|PHB2_HUMAN	PHB2	Prohibitin-2 OS=Homo sapiens GN=PHB2 PE=1 SV=2; Prohibitin-2 OS=Mus musculus GN=Phb2 PE=1 SV=1	99	IYLTADNLVLNLQDESFTR	2224.14	3	18	12.1.1.1866.18	2131.47	23777.2	0.0816367	966.11	78.87
P4C10	92.31	sp|Q99623|PHB2_HUMAN	PHB2	Prohibitin-2 OS=Homo sapiens GN=PHB2 PE=1 SV=2; Prohibitin-2 OS=Mus musculus GN=Phb2 PE=1 SV=1	99	KISSPTGSKDLQMVNISLR	2091.18	4	16	22.1.1.1406.3	7733.83	9498.88	0.0816034	42485.4	3466.95
P4C10	89.97	sp|Q99623|PHB2_HUMAN	PHB2	Prohibitin-2 OS=Homo sapiens GN=PHB2 PE=1 SV=2; Prohibitin-2 OS=Mus musculus GN=Phb2 PE=1 SV=1	99	IPWFQYPIIYDIR	1728.93	3	14	14.1.1.2408.3	184.8	1826.93	0.0815189	1725.49	140.66
P4C10	92.31	sp|Q99623|PHB2_HUMAN	PHB2	Prohibitin-2 OS=Homo sapiens GN=PHB2 PE=1 SV=2; Prohibitin-2 OS=Mus musculus GN=Phb2 PE=1 SV=1	99	LLLGAGAVAYGVR	1258.74	2	12	8.1.1.1603.17	6122.7	6449.5	0.0814667	3200.57	260.74
P4C10	89.97	sp|Q99623|PHB2_HUMAN	PHB2	Prohibitin-2 OS=Homo sapiens GN=PHB2 PE=1 SV=2; Prohibitin-2 OS=Mus musculus GN=Phb2 PE=1 SV=1	99	FNASQLITQR	1177.61	2	12	12.1.1.1150.10	1884.82	11609.7	0.0814549	1713.71	139.59
P4C10	89.97	sp|Q99623|PHB2_HUMAN	PHB2	Prohibitin-2 OS=Homo sapiens GN=PHB2 PE=1 SV=2; Prohibitin-2 OS=Mus musculus GN=Phb2 PE=1 SV=1	98.21	VLSRPNAQELPSMYQR	1903.96	3	13	17.1.1.1261.12	63565.2	2829.88	0.081387	49677.4	4043.09
P4C10	92.31	sp|Q99623|PHB2_HUMAN	PHB2	Prohibitin-2 OS=Homo sapiens GN=PHB2 PE=1 SV=2; Prohibitin-2 OS=Mus musculus GN=Phb2 PE=1 SV=1	99	LGLDYEER	999.494	2	8	3.1.1.1028.4	14691.3	2445.57	0.0813864	62824.1	5113.03
P4C10	92.31	sp|Q99623|PHB2_HUMAN	PHB2	Prohibitin-2 OS=Homo sapiens GN=PHB2 PE=1 SV=2; Prohibitin-2 OS=Mus musculus GN=Phb2 PE=1 SV=1	99	EYTAAVEAK	980.482	2	10	2.1.1.1481.2	14705.9	2643.38	0.0813742	5061.31	411.86
P4C10	89.97	sp|Q99623|PHB2_HUMAN	PHB2	Prohibitin-2 OS=Homo sapiens GN=PHB2 PE=1 SV=2; Prohibitin-2 OS=Mus musculus GN=Phb2 PE=1 SV=1	99	EYTAAVEAK	986.503	2	11	20.1.1.993.4	2456.89	10602	0.0813731	7979.05	649.28
P4C10	89.97	sp|Q99623|PHB2_HUMAN	PHB2	Prohibitin-2 OS=Homo sapiens GN=PHB2 PE=1 SV=2; Prohibitin-2 OS=Mus musculus GN=Phb2 PE=1 SV=1	99	TIATSQNR	889.464	2	10	11.1.1.591.4	78329.4	6442.7	0.0813523	17943	1459.7
P4C10	92.31	sp|Q99623|PHB2_HUMAN	PHB2	Prohibitin-2 OS=Homo sapiens GN=PHB2 PE=1 SV=2; Prohibitin-2 OS=Mus musculus GN=Phb2 PE=1 SV=1	97.03	LGLDYEER	993.477	2	9	3.1.1.1038.5	178914	8118.32	0.0812697	16661.9	1354.11
P4C10	92.31	sp|Q99623|PHB2_HUMAN	PHB2	Prohibitin-2 OS=Homo sapiens GN=PHB2 PE=1 SV=2; Prohibitin-2 OS=Mus musculus GN=Phb2 PE=1 SV=1	99	AQFLVEK	833.464	2	11	13.1.1.1307.2	77322.4	9542	0.0812333	2760.69	224.26
P4C10	92.31	sp|Q99623|PHB2_HUMAN	PHB2	Prohibitin-2 OS=Homo sapiens GN=PHB2 PE=1 SV=2; Prohibitin-2 OS=Mus musculus GN=Phb2 PE=1 SV=1	99	EYTAAVEAK	980.482	2	14	1.1.1.772.6	72626.8	32315.7	0.0811354	32642.6	2648.47
P4C10	92.31	sp|Q99623|PHB2_HUMAN	PHB2	Prohibitin-2 OS=Homo sapiens GN=PHB2 PE=1 SV=2; Prohibitin-2 OS=Mus musculus GN=Phb2 PE=1 SV=1	99	TIATSQNR	895.48	2	10	13.1.1.559.7	2969.49	3604.76	0.0810904	31213.7	2531.13
P4C10	92.31	sp|Q99623|PHB2_HUMAN	PHB2	Prohibitin-2 OS=Homo sapiens GN=PHB2 PE=1 SV=2; Prohibitin-2 OS=Mus musculus GN=Phb2 PE=1 SV=1	99	IPWFQYPIIYDIR	1722.91	3	17	13.1.1.3798.2	4636.98	27138.4	0.0810569	4139.44	335.53
P4C10	92.31	sp|Q99623|PHB2_HUMAN	PHB2	Prohibitin-2 OS=Homo sapiens GN=PHB2 PE=1 SV=2; Prohibitin-2 OS=Mus musculus GN=Phb2 PE=1 SV=1	99	EYTAAVEAK	980.481	2	14	24.1.1.621.6	41347.3	21727.5	0.0810377	39040.4	3163.75
P4C10	92.31	sp|Q99623|PHB2_HUMAN	PHB2	Prohibitin-2 OS=Homo sapiens GN=PHB2 PE=1 SV=2; Prohibitin-2 OS=Mus musculus GN=Phb2 PE=1 SV=1	99	IVQAEGEAEAAK	1220.63	2	13	11.1.1.574.11	6855.65	2026.35	0.0810242	44356.1	3593.92
P4C10	89.97	sp|Q99623|PHB2_HUMAN	PHB2	Prohibitin-2 OS=Homo sapiens GN=PHB2 PE=1 SV=2; Prohibitin-2 OS=Mus musculus GN=Phb2 PE=1 SV=1	97.95	VLPSIVNEVLK	1210.71	2	13	1.1.1.1650.12	11256.6	41980.3	0.0810094	10782.5	873.48
P4C10	92.31	sp|Q99623|PHB2_HUMAN	PHB2	Prohibitin-2 OS=Homo sapiens GN=PHB2 PE=1 SV=2; Prohibitin-2 OS=Mus musculus GN=Phb2 PE=1 SV=1	99	MLGEALSK	863.443	2	11	24.1.1.751.4	13237.1	6673.17	0.0809816	8283.12	670.78
P4C10	92.31	sp|Q99623|PHB2_HUMAN	PHB2	Prohibitin-2 OS=Homo sapiens GN=PHB2 PE=1 SV=2; Prohibitin-2 OS=Mus musculus GN=Phb2 PE=1 SV=1	99	EYTAAVEAK	986.5	2	9	1.1.1.767.3	6861.05	5334.11	0.0809138	46133.4	3732.83
P4C10	89.97	sp|Q99623|PHB2_HUMAN	PHB2	Prohibitin-2 OS=Homo sapiens GN=PHB2 PE=1 SV=2; Prohibitin-2 OS=Mus musculus GN=Phb2 PE=1 SV=1	99	TIATSQNR	889.46	2	11	1.1.1.331.5	6441.27	6599.88	0.0808989	5880.18	475.7
P4C10	89.97	sp|Q99623|PHB2_HUMAN	PHB2	Prohibitin-2 OS=Homo sapiens GN=PHB2 PE=1 SV=2; Prohibitin-2 OS=Mus musculus GN=Phb2 PE=1 SV=1	99	TIATSQNR	889.464	2	10	20.1.1.779.6	87385.6	4176.84	0.0808799	13972	1130.05
P4C10	92.31	sp|Q99623|PHB2_HUMAN	PHB2	Prohibitin-2 OS=Homo sapiens GN=PHB2 PE=1 SV=2; Prohibitin-2 OS=Mus musculus GN=Phb2 PE=1 SV=1	97.72	EYTAAVEAK	980.481	2	9	11.1.1.638.4	15926.6	1648.99	0.0807136	2887.99	233.1
P4C10	89.97	sp|Q99623|PHB2_HUMAN	PHB2	Prohibitin-2 OS=Homo sapiens GN=PHB2 PE=1 SV=2; Prohibitin-2 OS=Mus musculus GN=Phb2 PE=1 SV=1	99	IVQAEGEAEAAK	1220.63	3	17	11.1.1.826.2	1578.87	10604.7	0.0806317	16341.2	1317.62
P4C10	89.97	sp|Q99623|PHB2_HUMAN	PHB2	Prohibitin-2 OS=Homo sapiens GN=PHB2 PE=1 SV=2; Prohibitin-2 OS=Mus musculus GN=Phb2 PE=1 SV=1	98.62	EYTAAVEAK	986.5	2	10	11.1.1.878.9	3504.93	19384.6	0.0806272	42395.6	3418.24
P4C10	89.97	sp|Q99623|PHB2_HUMAN	PHB2	Prohibitin-2 OS=Homo sapiens GN=PHB2 PE=1 SV=2; Prohibitin-2 OS=Mus musculus GN=Phb2 PE=1 SV=1	89.79	MLGEALSK	853.467	2	7	1.1.1.798.3	467.85	3342	0.0805973	5742.25	462.81
P4C10	89.97	sp|Q99623|PHB2_HUMAN	PHB2	Prohibitin-2 OS=Homo sapiens GN=PHB2 PE=1 SV=2; Prohibitin-2 OS=Mus musculus GN=Phb2 PE=1 SV=1	99	EYTAAVEAK	986.503	2	11	20.1.1.1010.6	1847.59	13090.6	0.0805034	15474.9	1245.78
P4C10	92.31	sp|Q99623|PHB2_HUMAN	PHB2	Prohibitin-2 OS=Homo sapiens GN=PHB2 PE=1 SV=2; Prohibitin-2 OS=Mus musculus GN=Phb2 PE=1 SV=1	94.17	DLQMVNISLR	1194.65	2	11	12.1.1.1387.7	1457.46	6673.57	0.0804817	14219	1144.37
P4C10	89.97	sp|Q99623|PHB2_HUMAN	PHB2	Prohibitin-2 OS=Homo sapiens GN=PHB2 PE=1 SV=2; Prohibitin-2 OS=Mus musculus GN=Phb2 PE=1 SV=1	99	IVQAEGEAEAAK	1214.62	3	16	20.1.1.965.3	13354	10380	0.0804692	897.61	72.23
P4C10	89.97	sp|Q99623|PHB2_HUMAN	PHB2	Prohibitin-2 OS=Homo sapiens GN=PHB2 PE=1 SV=2; Prohibitin-2 OS=Mus musculus GN=Phb2 PE=1 SV=1	99	LLLGAGAVAYGVR	1258.74	2	17	13.1.1.1310.9	8737.18	9006.08	0.080464	1801.55	144.96
P4C10	89.97	sp|Q99623|PHB2_HUMAN	PHB2	Prohibitin-2 OS=Homo sapiens GN=PHB2 PE=1 SV=2; Prohibitin-2 OS=Mus musculus GN=Phb2 PE=1 SV=1	99	VLSRPNAQELPSMYQR	1900	3	13	15.1.1.1199.18	1045.71	1711.68	0.080365	8861.44	712.15
P4C10	92.31	sp|Q99623|PHB2_HUMAN	PHB2	Prohibitin-2 OS=Homo sapiens GN=PHB2 PE=1 SV=2; Prohibitin-2 OS=Mus musculus GN=Phb2 PE=1 SV=1	99	DLAGRLPAGPR	1121.63	2	17	6.1.1.1028.18	7842	5170.53	0.0803428	7426.68	596.68
P4C10	92.31	sp|Q99623|PHB2_HUMAN	PHB2	Prohibitin-2 OS=Homo sapiens GN=PHB2 PE=1 SV=2; Prohibitin-2 OS=Mus musculus GN=Phb2 PE=1 SV=1	99	AGRLPAGPR	893.516	2	11	6.1.1.1029.2	20293.7	2407.12	0.0803295	18313.1	1471.08
P4C10	89.97	sp|Q99623|PHB2_HUMAN	PHB2	Prohibitin-2 OS=Homo sapiens GN=PHB2 PE=1 SV=2; Prohibitin-2 OS=Mus musculus GN=Phb2 PE=1 SV=1	99	IVQAEGEAEAAK	1214.62	2	21	20.1.1.965.10	127210	57259.9	0.080329	16594.4	1333.01
P4C10	92.31	sp|Q99623|PHB2_HUMAN	PHB2	Prohibitin-2 OS=Homo sapiens GN=PHB2 PE=1 SV=2; Prohibitin-2 OS=Mus musculus GN=Phb2 PE=1 SV=1	98.86	TIATSQNR	889.46	2	8	2.1.1.748.2	2301.71	511.05	0.0802576	489.05	39.25
P4C10	89.97	sp|Q99623|PHB2_HUMAN	PHB2	Prohibitin-2 OS=Homo sapiens GN=PHB2 PE=1 SV=2; Prohibitin-2 OS=Mus musculus GN=Phb2 PE=1 SV=1	99	VLPSIVNEVLK	1216.73	2	13	1.1.1.1648.16	911.36	7874.62	0.0801109	10004.1	801.44
P4C10	89.97	sp|Q99623|PHB2_HUMAN	PHB2	Prohibitin-2 OS=Homo sapiens GN=PHB2 PE=1 SV=2; Prohibitin-2 OS=Mus musculus GN=Phb2 PE=1 SV=1	99	VLSRPNAQELPSMYQR	1887.96	3	18	15.1.1.1197.6	12086.6	4367.93	0.0800628	2731.23	218.67
P4C10	89.97	sp|Q99623|PHB2_HUMAN	PHB2	Prohibitin-2 OS=Homo sapiens GN=PHB2 PE=1 SV=2; Prohibitin-2 OS=Mus musculus GN=Phb2 PE=1 SV=1	99	TIATSQNR	895.476	2	10	1.1.1.332.3	521.27	832.28	0.080021	6238.36	499.2
P4C10	92.31	sp|Q99623|PHB2_HUMAN	PHB2	Prohibitin-2 OS=Homo sapiens GN=PHB2 PE=1 SV=2; Prohibitin-2 OS=Mus musculus GN=Phb2 PE=1 SV=1	99	KISSPTGSKDLQMVNISLR	2073.14	4	17	21.1.1.1447.8	67517.1	14955.8	0.0799563	62185.2	4972.1
P4C10	89.97	sp|Q99623|PHB2_HUMAN	PHB2	Prohibitin-2 OS=Homo sapiens GN=PHB2 PE=1 SV=2; Prohibitin-2 OS=Mus musculus GN=Phb2 PE=1 SV=1	99	IVQAEGEAEAAK	1214.61	2	19	1.1.1.643.16	14411.5	8113.45	0.0799377	11410.6	912.14
P4C10	92.31	sp|Q99623|PHB2_HUMAN	PHB2	Prohibitin-2 OS=Homo sapiens GN=PHB2 PE=1 SV=2; Prohibitin-2 OS=Mus musculus GN=Phb2 PE=1 SV=1	99	FNASQLITQR	1182.64	2	11	12.1.1.1077.14	838.65	4035.11	0.0799359	10122.9	809.18
P4C10	89.97	sp|Q99623|PHB2_HUMAN	PHB2	Prohibitin-2 OS=Homo sapiens GN=PHB2 PE=1 SV=2; Prohibitin-2 OS=Mus musculus GN=Phb2 PE=1 SV=1	99	EYTAAVEAK	980.483	2	15	11.1.1.875.8	43727.3	77719.8	0.0798157	19523.4	1558.27
P4C10	92.31	sp|Q99623|PHB2_HUMAN	PHB2	Prohibitin-2 OS=Homo sapiens GN=PHB2 PE=1 SV=2; Prohibitin-2 OS=Mus musculus GN=Phb2 PE=1 SV=1	99	IVQAEGEAEAAK	1214.61	2	15	13.1.1.1125.9	4062.46	6465.41	0.0797954	3704.6	295.61
P4C10	92.31	sp|Q99623|PHB2_HUMAN	PHB2	Prohibitin-2 OS=Homo sapiens GN=PHB2 PE=1 SV=2; Prohibitin-2 OS=Mus musculus GN=Phb2 PE=1 SV=1	96.67	LLLGAGAVAYGVR	1258.73	2	10	7.1.1.1556.17	9076.44	2725.22	0.0797299	2215.73	176.66
P4C10	89.97	sp|Q99623|PHB2_HUMAN	PHB2	Prohibitin-2 OS=Homo sapiens GN=PHB2 PE=1 SV=2; Prohibitin-2 OS=Mus musculus GN=Phb2 PE=1 SV=1	99	QKIVQAEGEAEAAK	1453.74	2	21	2.1.1.1181.19	23686.3	5596.65	0.079646	1582	126
P4C10	92.31	sp|Q99623|PHB2_HUMAN	PHB2	Prohibitin-2 OS=Homo sapiens GN=PHB2 PE=1 SV=2; Prohibitin-2 OS=Mus musculus GN=Phb2 PE=1 SV=1	99	EYTAAVEAK	980.481	2	8	14.1.1.1020.2	6941.72	428.638	0.0796388	561.41	44.71
P4C10	92.31	sp|Q99623|PHB2_HUMAN	PHB2	Prohibitin-2 OS=Homo sapiens GN=PHB2 PE=1 SV=2; Prohibitin-2 OS=Mus musculus GN=Phb2 PE=1 SV=1	99	IVQAEGEAEAAK	1220.63	2	17	1.1.1.724.9	8900.14	8385.78	0.0796005	106659	8490.09
P4C10	92.31	sp|Q99623|PHB2_HUMAN	PHB2	Prohibitin-2 OS=Homo sapiens GN=PHB2 PE=1 SV=2; Prohibitin-2 OS=Mus musculus GN=Phb2 PE=1 SV=1	99	LLLGAGAVAYGVR	1258.73	2	14	7.1.1.1545.17	9076.44	5167.62	0.079522	8773.55	697.69
P4C10	89.97	sp|Q99623|PHB2_HUMAN	PHB2	Prohibitin-2 OS=Homo sapiens GN=PHB2 PE=1 SV=2; Prohibitin-2 OS=Mus musculus GN=Phb2 PE=1 SV=1	99	AQVSLLIR	898.558	2	13	11.1.1.1656.3	2997.65	41171.9	0.0794376	2659.32	211.25
P4C10	92.31	sp|Q99623|PHB2_HUMAN	PHB2	Prohibitin-2 OS=Homo sapiens GN=PHB2 PE=1 SV=2; Prohibitin-2 OS=Mus musculus GN=Phb2 PE=1 SV=1	98.44	AQFLVEK	833.462	2	7	14.1.1.1319.3	2333.31	859.873	0.0794021	2179.79	173.08
P4C10	92.31	sp|Q99623|PHB2_HUMAN	PHB2	Prohibitin-2 OS=Homo sapiens GN=PHB2 PE=1 SV=2; Prohibitin-2 OS=Mus musculus GN=Phb2 PE=1 SV=1	99	QVAQQEAQR	1056.53	2	15	1.1.1.372.6	133898	26658.2	0.0793389	46938.8	3724.07
P4C10	92.31	sp|Q99623|PHB2_HUMAN	PHB2	Prohibitin-2 OS=Homo sapiens GN=PHB2 PE=1 SV=2; Prohibitin-2 OS=Mus musculus GN=Phb2 PE=1 SV=1	99	IVQAEGEAEAAK	1214.61	2	13	2.1.1.1525.11	72312	2116.08	0.079308	4156.96	329.68
P4C10	92.31	sp|Q99623|PHB2_HUMAN	PHB2	Prohibitin-2 OS=Homo sapiens GN=PHB2 PE=1 SV=2; Prohibitin-2 OS=Mus musculus GN=Phb2 PE=1 SV=1	99	VLSRPNAQELPSMYQR	1900	3	17	16.1.1.1079.19	2449.27	20091.9	0.079258	27927.1	2213.45
P4C10	89.97	sp|Q99623|PHB2_HUMAN	PHB2	Prohibitin-2 OS=Homo sapiens GN=PHB2 PE=1 SV=2; Prohibitin-2 OS=Mus musculus GN=Phb2 PE=1 SV=1	99	EYTAAVEAK	986.504	2	10	11.1.1.862.6	2085.76	13321.5	0.0791502	23840.7	1887
P4C10	92.31	sp|Q99623|PHB2_HUMAN	PHB2	Prohibitin-2 OS=Homo sapiens GN=PHB2 PE=1 SV=2; Prohibitin-2 OS=Mus musculus GN=Phb2 PE=1 SV=1	99	IPWFQYPIIYDIR	1728.93	2	17	19.1.1.2135.14	3424.49	24217.2	0.0791444	22344.6	1768.45
P4C10	89.97	sp|Q99623|PHB2_HUMAN	PHB2	Prohibitin-2 OS=Homo sapiens GN=PHB2 PE=1 SV=2; Prohibitin-2 OS=Mus musculus GN=Phb2 PE=1 SV=1	99	IVQAEGEAEAAK	1214.61	2	20	1.1.1.617.12	14232.7	9194.14	0.0791133	13442.4	1063.47
P4C10	92.31	sp|Q99623|PHB2_HUMAN	PHB2	Prohibitin-2 OS=Homo sapiens GN=PHB2 PE=1 SV=2; Prohibitin-2 OS=Mus musculus GN=Phb2 PE=1 SV=1	99	IPWFQYPIIYDIR	1728.93	3	17	22.1.1.2366.3	15445.4	10127.5	0.0790808	53535.1	4233.6
P4C10	92.31	sp|Q99623|PHB2_HUMAN	PHB2	Prohibitin-2 OS=Homo sapiens GN=PHB2 PE=1 SV=2; Prohibitin-2 OS=Mus musculus GN=Phb2 PE=1 SV=1	99	VLSRPNAQELPSMYQR	1887.98	3	16	18.1.1.904.19	230685	8147.71	0.079032	18213.1	1439.42
P4C10	89.97	sp|Q99623|PHB2_HUMAN	PHB2	Prohibitin-2 OS=Homo sapiens GN=PHB2 PE=1 SV=2; Prohibitin-2 OS=Mus musculus GN=Phb2 PE=1 SV=1	99	IVQAEGEAEAAK	1220.64	3	18	2.1.1.919.2	1382.03	2043.08	0.0789224	16782.2	1324.49
P4C10	89.97	sp|Q99623|PHB2_HUMAN	PHB2	Prohibitin-2 OS=Homo sapiens GN=PHB2 PE=1 SV=2; Prohibitin-2 OS=Mus musculus GN=Phb2 PE=1 SV=1	99	IVQAEGEAEAAK	1214.61	2	17	1.1.1.695.14	9457.69	6639.16	0.0788404	6161.56	485.78
P4C10	92.31	sp|Q99623|PHB2_HUMAN	PHB2	Prohibitin-2 OS=Homo sapiens GN=PHB2 PE=1 SV=2; Prohibitin-2 OS=Mus musculus GN=Phb2 PE=1 SV=1	99	IVQAEGEAEAAK	1214.61	2	14	11.1.1.651.12	9493.88	3895.1	0.0787975	8036.17	633.23
P4C10	89.97	sp|Q99623|PHB2_HUMAN	PHB2	Prohibitin-2 OS=Homo sapiens GN=PHB2 PE=1 SV=2; Prohibitin-2 OS=Mus musculus GN=Phb2 PE=1 SV=1	99	IVQAEGEAEAAK	1214.61	2	20	2.1.1.978.13	11475.8	8077.81	0.0787356	10247.7	806.86
P4C10	92.31	sp|Q99623|PHB2_HUMAN	PHB2	Prohibitin-2 OS=Homo sapiens GN=PHB2 PE=1 SV=2; Prohibitin-2 OS=Mus musculus GN=Phb2 PE=1 SV=1	99	IVQAEGEAEAAK	1214.62	3	15	13.1.1.854.2	19361.8	15847.5	0.078636	10368.9	815.37
P4C10	92.31	sp|Q99623|PHB2_HUMAN	PHB2	Prohibitin-2 OS=Homo sapiens GN=PHB2 PE=1 SV=2; Prohibitin-2 OS=Mus musculus GN=Phb2 PE=1 SV=1	99	LGLDYEER	993.475	2	9	14.1.1.1407.3	59177.5	5769.71	0.0786108	19761.4	1553.46
P4C10	92.31	sp|Q99623|PHB2_HUMAN	PHB2	Prohibitin-2 OS=Homo sapiens GN=PHB2 PE=1 SV=2; Prohibitin-2 OS=Mus musculus GN=Phb2 PE=1 SV=1	99	VRESVFTVEGGHR	1471.75	3	14	18.1.1.585.9	17407.5	3709.12	0.0785499	2525.91	198.41
P4C10	92.31	sp|Q99623|PHB2_HUMAN	PHB2	Prohibitin-2 OS=Homo sapiens GN=PHB2 PE=1 SV=2; Prohibitin-2 OS=Mus musculus GN=Phb2 PE=1 SV=1	99	IVQAEGEAEAAK	1220.63	2	8	2.1.1.1552.10	280.11	213.094	0.0784807	2566.49	201.42
P4C10	92.31	sp|Q99623|PHB2_HUMAN	PHB2	Prohibitin-2 OS=Homo sapiens GN=PHB2 PE=1 SV=2; Prohibitin-2 OS=Mus musculus GN=Phb2 PE=1 SV=1	99	IVQAEGEAEAAK	1220.64	3	12	2.1.1.1462.2	592.74	749.443	0.0784727	6840.09	536.76
P4C10	92.31	sp|Q99623|PHB2_HUMAN	PHB2	Prohibitin-2 OS=Homo sapiens GN=PHB2 PE=1 SV=2; Prohibitin-2 OS=Mus musculus GN=Phb2 PE=1 SV=1	99	IVQAEGEAEAAK	1214.62	2	13	14.1.1.930.5	12517.5	1991.12	0.0784717	11219	880.37
P4C10	92.31	sp|Q99623|PHB2_HUMAN	PHB2	Prohibitin-2 OS=Homo sapiens GN=PHB2 PE=1 SV=2; Prohibitin-2 OS=Mus musculus GN=Phb2 PE=1 SV=1	99	LLLGAGAVAYGVR	1258.74	2	11	16.1.1.1412.15	17167.5	7207.1	0.0784228	2047.11	160.54
P4C10	89.97	sp|Q99623|PHB2_HUMAN	PHB2	Prohibitin-2 OS=Homo sapiens GN=PHB2 PE=1 SV=2; Prohibitin-2 OS=Mus musculus GN=Phb2 PE=1 SV=1	99	EYTAAVEAK	980.481	2	12	1.1.1.636.7	2664.57	1820.52	0.0784157	2353.61	184.56
P4C10	89.97	sp|Q99623|PHB2_HUMAN	PHB2	Prohibitin-2 OS=Homo sapiens GN=PHB2 PE=1 SV=2; Prohibitin-2 OS=Mus musculus GN=Phb2 PE=1 SV=1	99	EYTAAVEAK	986.499	2	11	2.1.1.942.3	2699.8	2283.89	0.0783991	26858.7	2105.7
P4C10	92.31	sp|Q99623|PHB2_HUMAN	PHB2	Prohibitin-2 OS=Homo sapiens GN=PHB2 PE=1 SV=2; Prohibitin-2 OS=Mus musculus GN=Phb2 PE=1 SV=1	99	MLGEALSK	890.449	2	11	1.1.1.2279.2	483.39	4961.01	0.0782841	474.17	37.12
P4C10	92.31	sp|Q99623|PHB2_HUMAN	PHB2	Prohibitin-2 OS=Homo sapiens GN=PHB2 PE=1 SV=2; Prohibitin-2 OS=Mus musculus GN=Phb2 PE=1 SV=1	99	IVQAEGEAEAAK	1214.61	2	14	1.1.1.714.9	109295	2116.85	0.0782118	3948.51	308.82
P4C10	92.31	sp|Q99623|PHB2_HUMAN	PHB2	Prohibitin-2 OS=Homo sapiens GN=PHB2 PE=1 SV=2; Prohibitin-2 OS=Mus musculus GN=Phb2 PE=1 SV=1	99	IVQAEGEAEAAK	1214.61	2	16	13.1.1.981.6	9037.45	9034.15	0.0782097	4374.01	342.09
P4C10	92.31	sp|Q99623|PHB2_HUMAN	PHB2	Prohibitin-2 OS=Homo sapiens GN=PHB2 PE=1 SV=2; Prohibitin-2 OS=Mus musculus GN=Phb2 PE=1 SV=1	99	IVQAEGEAEAAK	1220.63	2	11	2.1.1.1526.3	349.28	263.353	0.0780739	4031.82	314.78
P4C10	92.31	sp|Q99623|PHB2_HUMAN	PHB2	Prohibitin-2 OS=Homo sapiens GN=PHB2 PE=1 SV=2; Prohibitin-2 OS=Mus musculus GN=Phb2 PE=1 SV=1	99	AGRLPAGPR	893.516	2	10	6.1.1.1031.4	20293.7	1588.09	0.0780732	16218.1	1266.2
P4C10	89.97	sp|Q99623|PHB2_HUMAN	PHB2	Prohibitin-2 OS=Homo sapiens GN=PHB2 PE=1 SV=2; Prohibitin-2 OS=Mus musculus GN=Phb2 PE=1 SV=1	99	QVAQQEAQR	1056.53	2	11	20.1.1.761.7	42724.9	1321.08	0.0780088	2085.02	162.65
P4C10	92.31	sp|Q99623|PHB2_HUMAN	PHB2	Prohibitin-2 OS=Homo sapiens GN=PHB2 PE=1 SV=2; Prohibitin-2 OS=Mus musculus GN=Phb2 PE=1 SV=1	99	TIATSQNR	889.461	2	11	13.1.1.565.3	37249.1	21734.2	0.0779636	25269.7	1970.12
P4C10	92.31	sp|Q99623|PHB2_HUMAN	PHB2	Prohibitin-2 OS=Homo sapiens GN=PHB2 PE=1 SV=2; Prohibitin-2 OS=Mus musculus GN=Phb2 PE=1 SV=1	99	IPWFQYPIIYDIR	1728.93	2	16	18.1.1.2079.21	1303.07	8747.69	0.0779545	8985.5	700.46
P4C10	92.31	sp|Q99623|PHB2_HUMAN	PHB2	Prohibitin-2 OS=Homo sapiens GN=PHB2 PE=1 SV=2; Prohibitin-2 OS=Mus musculus GN=Phb2 PE=1 SV=1	99	IPWFQYPIIYDIR	1728.92	2	17	20.1.1.2398.21	2243.23	19656.1	0.0779421	13360.2	1041.32
P4C10	92.31	sp|Q99623|PHB2_HUMAN	PHB2	Prohibitin-2 OS=Homo sapiens GN=PHB2 PE=1 SV=2; Prohibitin-2 OS=Mus musculus GN=Phb2 PE=1 SV=1	99	QKIVQAEGEAEAAK	1453.74	2	16	12.1.1.791.19	39858.3	2330.7	0.0779265	2375.06	185.08
P4C10	92.31	sp|Q99623|PHB2_HUMAN	PHB2	Prohibitin-2 OS=Homo sapiens GN=PHB2 PE=1 SV=2; Prohibitin-2 OS=Mus musculus GN=Phb2 PE=1 SV=1	99	IGGVQQDTILAEGLHFR	1859	3	13	5.1.1.1563.18	4252.57	7999.45	0.0778414	27739.9	2159.31
P4C10	92.31	sp|Q99623|PHB2_HUMAN	PHB2	Prohibitin-2 OS=Homo sapiens GN=PHB2 PE=1 SV=2; Prohibitin-2 OS=Mus musculus GN=Phb2 PE=1 SV=1	99	AQVSLLIR	898.556	2	8	4.1.1.4083.5	3988.8	2140.65	0.0778357	3438.14	267.61
P4C10	92.31	sp|Q99623|PHB2_HUMAN	PHB2	Prohibitin-2 OS=Homo sapiens GN=PHB2 PE=1 SV=2; Prohibitin-2 OS=Mus musculus GN=Phb2 PE=1 SV=1	99	QKIVQAEGEAEAAK	1453.74	2	19	1.1.1.1232.10	3221.25	4219.95	0.0777815	3209.89	249.67
P4C10	89.97	sp|Q99623|PHB2_HUMAN	PHB2	Prohibitin-2 OS=Homo sapiens GN=PHB2 PE=1 SV=2; Prohibitin-2 OS=Mus musculus GN=Phb2 PE=1 SV=1	98.91	AGRLPAGPR	893.515	2	11	6.1.1.1302.7	37430.9	5004.03	0.0777597	35377.7	2750.96
P4C10	92.31	sp|Q99623|PHB2_HUMAN	PHB2	Prohibitin-2 OS=Homo sapiens GN=PHB2 PE=1 SV=2; Prohibitin-2 OS=Mus musculus GN=Phb2 PE=1 SV=1	99	IVQAEGEAEAAK	1214.61	2	13	1.1.1.1123.10	1691.92	2020.51	0.0777592	1482.14	115.25
P4C10	89.97	sp|Q99623|PHB2_HUMAN	PHB2	Prohibitin-2 OS=Homo sapiens GN=PHB2 PE=1 SV=2; Prohibitin-2 OS=Mus musculus GN=Phb2 PE=1 SV=1	99	LLLGAGAVAYGVR	1258.74	2	18	13.1.1.1306.5	8737.18	17608.1	0.0777319	6080.26	472.63
P4C10	92.31	sp|Q99623|PHB2_HUMAN	PHB2	Prohibitin-2 OS=Homo sapiens GN=PHB2 PE=1 SV=2; Prohibitin-2 OS=Mus musculus GN=Phb2 PE=1 SV=1	99	IVQAEGEAEAAK	1214.61	2	14	11.1.1.729.11	3949.06	1919.83	0.0776771	3516.35	273.14
P4C10	92.31	sp|Q99623|PHB2_HUMAN	PHB2	Prohibitin-2 OS=Homo sapiens GN=PHB2 PE=1 SV=2; Prohibitin-2 OS=Mus musculus GN=Phb2 PE=1 SV=1	99	AQVSLLIR	904.573	2	9	14.1.1.1668.3	501.31	5289.27	0.0776313	5770.48	447.97
P4C10	92.31	sp|Q99623|PHB2_HUMAN	PHB2	Prohibitin-2 OS=Homo sapiens GN=PHB2 PE=1 SV=2; Prohibitin-2 OS=Mus musculus GN=Phb2 PE=1 SV=1	99	MLGEALSK	847.445	2	13	24.1.1.993.4	55794.1	22051.9	0.077625	36406.1	2826.02
P4C10	92.31	sp|Q99623|PHB2_HUMAN	PHB2	Prohibitin-2 OS=Homo sapiens GN=PHB2 PE=1 SV=2; Prohibitin-2 OS=Mus musculus GN=Phb2 PE=1 SV=1	99	IPWFQYPIIYDIR	1722.91	2	17	20.1.1.2397.21	29236.8	61253.4	0.0776025	7226.31	560.78
P4C10	92.31	sp|Q99623|PHB2_HUMAN	PHB2	Prohibitin-2 OS=Homo sapiens GN=PHB2 PE=1 SV=2; Prohibitin-2 OS=Mus musculus GN=Phb2 PE=1 SV=1	99	KISSPTGSKDLQMVNISLR	2073.13	3	21	10.1.1.1476.7	4641.92	8583.8	0.0775663	1674.18	129.86
P4C10	92.31	sp|Q99623|PHB2_HUMAN	PHB2	Prohibitin-2 OS=Homo sapiens GN=PHB2 PE=1 SV=2; Prohibitin-2 OS=Mus musculus GN=Phb2 PE=1 SV=1	99	LLLGAGAVAYGVR	1264.76	2	11	4.1.1.4265.9	754.37	5981.27	0.0775398	3457.58	268.1
P4C10	92.31	sp|Q99623|PHB2_HUMAN	PHB2	Prohibitin-2 OS=Homo sapiens GN=PHB2 PE=1 SV=2; Prohibitin-2 OS=Mus musculus GN=Phb2 PE=1 SV=1	99	QVAQQEAQR	1062.55	2	12	1.1.1.359.10	9992.81	4647.75	0.0774899	52937.8	4102.15
P4C10	89.97	sp|Q99623|PHB2_HUMAN	PHB2	Prohibitin-2 OS=Homo sapiens GN=PHB2 PE=1 SV=2; Prohibitin-2 OS=Mus musculus GN=Phb2 PE=1 SV=1	99	AQVSLLIR	898.556	2	13	12.1.1.863.3	11240.3	62248.4	0.0774678	6761.78	523.82
P4C10	92.31	sp|Q99623|PHB2_HUMAN	PHB2	Prohibitin-2 OS=Homo sapiens GN=PHB2 PE=1 SV=2; Prohibitin-2 OS=Mus musculus GN=Phb2 PE=1 SV=1	99	IVQAEGEAEAAK	1214.61	2	13	2.1.1.1551.7	2639.73	1232.6	0.0774638	2577.85	199.69
P4C10	89.97	sp|Q99623|PHB2_HUMAN	PHB2	Prohibitin-2 OS=Homo sapiens GN=PHB2 PE=1 SV=2; Prohibitin-2 OS=Mus musculus GN=Phb2 PE=1 SV=1	99	FNASQLITQR	1182.64	2	14	10.1.1.1597.15	1676.97	3386.45	0.0774475	19962	1546.01
P4C10	92.31	sp|Q99623|PHB2_HUMAN	PHB2	Prohibitin-2 OS=Homo sapiens GN=PHB2 PE=1 SV=2; Prohibitin-2 OS=Mus musculus GN=Phb2 PE=1 SV=1	99	IVQAEGEAEAAK	1220.63	2	17	13.1.1.832.11	8634.96	7333.16	0.0773726	29830.2	2308.04
P4C10	92.31	sp|Q99623|PHB2_HUMAN	PHB2	Prohibitin-2 OS=Homo sapiens GN=PHB2 PE=1 SV=2; Prohibitin-2 OS=Mus musculus GN=Phb2 PE=1 SV=1	99	IVQAEGEAEAAK	1220.63	2	13	14.1.1.931.6	975.26	1272.31	0.0773503	12344.7	954.87
P4C10	92.31	sp|Q99623|PHB2_HUMAN	PHB2	Prohibitin-2 OS=Homo sapiens GN=PHB2 PE=1 SV=2; Prohibitin-2 OS=Mus musculus GN=Phb2 PE=1 SV=1	99	QKIVQAEGEAEAAK	1453.75	2	21	3.1.1.900.9	18085.5	9381.29	0.0773103	10966.5	847.82
P4C10	92.31	sp|Q99623|PHB2_HUMAN	PHB2	Prohibitin-2 OS=Homo sapiens GN=PHB2 PE=1 SV=2; Prohibitin-2 OS=Mus musculus GN=Phb2 PE=1 SV=1	99	TIATSQNR	889.461	2	9	11.1.1.326.2	2225.29	768.461	0.0772072	1304.8	100.74
P4C10	89.97	sp|Q99623|PHB2_HUMAN	PHB2	Prohibitin-2 OS=Homo sapiens GN=PHB2 PE=1 SV=2; Prohibitin-2 OS=Mus musculus GN=Phb2 PE=1 SV=1	99	IVQAEGEAEAAK	1220.63	2	14	1.1.1.659.10	966.42	908.041	0.0771236	8678.02	669.28
P4C10	92.31	sp|Q99623|PHB2_HUMAN	PHB2	Prohibitin-2 OS=Homo sapiens GN=PHB2 PE=1 SV=2; Prohibitin-2 OS=Mus musculus GN=Phb2 PE=1 SV=1	99	QKIVQAEGEAEAAK	1453.74	2	21	1.1.1.1224.10	14710.6	7148.4	0.0770838	4967.58	382.92
P4C10	92.31	sp|Q99623|PHB2_HUMAN	PHB2	Prohibitin-2 OS=Homo sapiens GN=PHB2 PE=1 SV=2; Prohibitin-2 OS=Mus musculus GN=Phb2 PE=1 SV=1	99	IPWFQYPIIYDIR	1722.91	2	17	24.1.1.6440.2	4658.67	8650.42	0.076919	1125.47	86.57
P4C10	92.31	sp|Q99623|PHB2_HUMAN	PHB2	Prohibitin-2 OS=Homo sapiens GN=PHB2 PE=1 SV=2; Prohibitin-2 OS=Mus musculus GN=Phb2 PE=1 SV=1	95.95	IPWFQYPIIYDIR	1729.91	2	10	18.1.1.2146.20	248.49	6739.67	0.0769009	2988.26	229.8
P4C10	89.97	sp|Q99623|PHB2_HUMAN	PHB2	Prohibitin-2 OS=Homo sapiens GN=PHB2 PE=1 SV=2; Prohibitin-2 OS=Mus musculus GN=Phb2 PE=1 SV=1	99	EYTAAVEAK	986.503	2	12	20.1.1.1001.6	2456.89	22905.2	0.0768505	31283.3	2404.14
P4C10	92.31	sp|Q99623|PHB2_HUMAN	PHB2	Prohibitin-2 OS=Homo sapiens GN=PHB2 PE=1 SV=2; Prohibitin-2 OS=Mus musculus GN=Phb2 PE=1 SV=1	99	IVQAEGEAEAAK	1220.63	2	13	11.1.1.589.3	6855.65	2063.01	0.0768487	53427.3	4105.82
P4C10	89.97	sp|Q99623|PHB2_HUMAN	PHB2	Prohibitin-2 OS=Homo sapiens GN=PHB2 PE=1 SV=2; Prohibitin-2 OS=Mus musculus GN=Phb2 PE=1 SV=1	99	IPWFQYPIIYDIR	1722.92	2	17	8.1.1.2618.4	8191.17	10275.9	0.0768444	4037.51	310.26
P4C10	92.31	sp|Q99623|PHB2_HUMAN	PHB2	Prohibitin-2 OS=Homo sapiens GN=PHB2 PE=1 SV=2; Prohibitin-2 OS=Mus musculus GN=Phb2 PE=1 SV=1	99	QKIVQAEGEAEAAK	1453.74	2	20	13.1.1.1276.9	2387.93	6271.35	0.0766964	1398.24	107.24
P4C10	92.31	sp|Q99623|PHB2_HUMAN	PHB2	Prohibitin-2 OS=Homo sapiens GN=PHB2 PE=1 SV=2; Prohibitin-2 OS=Mus musculus GN=Phb2 PE=1 SV=1	99	KISSPTGSKDLQMVNISLR	2107.19	4	21	22.1.1.1241.12	4227.21	11712.1	0.0766902	50559.7	3877.43
P4C10	92.31	sp|Q99623|PHB2_HUMAN	PHB2	Prohibitin-2 OS=Homo sapiens GN=PHB2 PE=1 SV=2; Prohibitin-2 OS=Mus musculus GN=Phb2 PE=1 SV=1	99	IVQAEGEAEAAK	1220.63	2	11	2.1.1.1459.2	5525.13	282.958	0.0766744	11260.9	863.42
P4C10	89.97	sp|Q99623|PHB2_HUMAN	PHB2	Prohibitin-2 OS=Homo sapiens GN=PHB2 PE=1 SV=2; Prohibitin-2 OS=Mus musculus GN=Phb2 PE=1 SV=1	99	QKIVQAEGEAEAAK	1470.77	3	20	2.1.1.953.3	37161.9	20039.6	0.0761877	7764.51	591.56
P4C10	92.31	sp|Q99623|PHB2_HUMAN	PHB2	Prohibitin-2 OS=Homo sapiens GN=PHB2 PE=1 SV=2; Prohibitin-2 OS=Mus musculus GN=Phb2 PE=1 SV=1	99	IPWFQYPIIYDIR	1722.91	2	17	17.1.1.2199.11	13513	12484.2	0.0761771	3471.78	264.47
P4C10	89.97	sp|Q99623|PHB2_HUMAN	PHB2	Prohibitin-2 OS=Homo sapiens GN=PHB2 PE=1 SV=2; Prohibitin-2 OS=Mus musculus GN=Phb2 PE=1 SV=1	99	EYTAAVEAK	980.48	2	15	11.1.1.867.7	24607.8	95720.7	0.0760147	22134.9	1682.58
P4C10	89.97	sp|Q99623|PHB2_HUMAN	PHB2	Prohibitin-2 OS=Homo sapiens GN=PHB2 PE=1 SV=2; Prohibitin-2 OS=Mus musculus GN=Phb2 PE=1 SV=1	99	EYTAAVEAK	980.481	2	11	1.1.1.610.8	40465.8	2550.74	0.0757889	3079.08	233.36
P4C10	92.31	sp|Q99623|PHB2_HUMAN	PHB2	Prohibitin-2 OS=Homo sapiens GN=PHB2 PE=1 SV=2; Prohibitin-2 OS=Mus musculus GN=Phb2 PE=1 SV=1	99	LLLGAGAVAYGVR	1258.74	2	15	7.1.1.1532.7	17258.2	8926.13	0.0757338	13419.8	1016.33
P4C10	89.97	sp|Q99623|PHB2_HUMAN	PHB2	Prohibitin-2 OS=Homo sapiens GN=PHB2 PE=1 SV=2; Prohibitin-2 OS=Mus musculus GN=Phb2 PE=1 SV=1	99	IVQAEGEAEAAK	1220.64	2	14	1.1.1.686.11	719.97	1070.05	0.0755903	9412.58	711.5
P4C10	92.31	sp|Q99623|PHB2_HUMAN	PHB2	Prohibitin-2 OS=Homo sapiens GN=PHB2 PE=1 SV=2; Prohibitin-2 OS=Mus musculus GN=Phb2 PE=1 SV=1	99	LGLDYEER	993.477	2	9	3.1.1.1034.10	178914	9475.87	0.0753991	30911	2330.66
P4C10	92.31	sp|Q99623|PHB2_HUMAN	PHB2	Prohibitin-2 OS=Homo sapiens GN=PHB2 PE=1 SV=2; Prohibitin-2 OS=Mus musculus GN=Phb2 PE=1 SV=1	99	IVQAEGEAEAAK	1214.61	2	15	11.1.1.637.9	9493.88	4151.24	0.075348	9156.71	689.94
P4C10	89.97	sp|Q99623|PHB2_HUMAN	PHB2	Prohibitin-2 OS=Homo sapiens GN=PHB2 PE=1 SV=2; Prohibitin-2 OS=Mus musculus GN=Phb2 PE=1 SV=1	99	AQVSLLIR	898.551	2	13	2.1.1.1485.2	5865.98	9486.93	0.075309	1304.89	98.27
P4C10	92.31	sp|Q99623|PHB2_HUMAN	PHB2	Prohibitin-2 OS=Homo sapiens GN=PHB2 PE=1 SV=2; Prohibitin-2 OS=Mus musculus GN=Phb2 PE=1 SV=1	99	IVQAEGEAEAAK	1220.64	3	10	2.1.1.1475.3	592.74	332.734	0.0752499	3476.02	261.57
P4C10	92.31	sp|Q99623|PHB2_HUMAN	PHB2	Prohibitin-2 OS=Homo sapiens GN=PHB2 PE=1 SV=2; Prohibitin-2 OS=Mus musculus GN=Phb2 PE=1 SV=1	99	QKIVQAEGEAEAAK	1453.74	2	21	13.1.1.1251.11	16235.9	18229.5	0.0752131	6067.56	456.36
P4C10	92.31	sp|Q99623|PHB2_HUMAN	PHB2	Prohibitin-2 OS=Homo sapiens GN=PHB2 PE=1 SV=2; Prohibitin-2 OS=Mus musculus GN=Phb2 PE=1 SV=1	99	IVQAEGEAEAAK	1220.63	2	15	1.1.1.716.10	8900.14	2414.07	0.0752054	25898.8	1947.73
P4C10	89.97	sp|Q99623|PHB2_HUMAN	PHB2	Prohibitin-2 OS=Homo sapiens GN=PHB2 PE=1 SV=2; Prohibitin-2 OS=Mus musculus GN=Phb2 PE=1 SV=1	99	AQVSLLIR	898.565	2	13	1.1.1.1009.5	110110	59179.8	0.0751446	18643	1400.92
P4C10	92.31	sp|Q99623|PHB2_HUMAN	PHB2	Prohibitin-2 OS=Homo sapiens GN=PHB2 PE=1 SV=2; Prohibitin-2 OS=Mus musculus GN=Phb2 PE=1 SV=1	97.56	EYTAAVEAK	986.506	2	7	2.1.1.1483.4	1068	632.59	0.0751339	12760.2	958.72
P4C10	92.31	sp|Q99623|PHB2_HUMAN	PHB2	Prohibitin-2 OS=Homo sapiens GN=PHB2 PE=1 SV=2; Prohibitin-2 OS=Mus musculus GN=Phb2 PE=1 SV=1	99	VLSRPNAQELPSMYQR	1900.98	3	14	18.1.1.928.15	1890.92	2839.75	0.075128	20645.4	1551.05
P4C10	92.31	sp|Q99623|PHB2_HUMAN	PHB2	Prohibitin-2 OS=Homo sapiens GN=PHB2 PE=1 SV=2; Prohibitin-2 OS=Mus musculus GN=Phb2 PE=1 SV=1	97.04	IVQAEGEAEAAK	1214.62	2	15	11.1.1.583.4	94938	37625.3	0.0750886	82409.6	6188.02
P4C10	92.31	sp|Q99623|PHB2_HUMAN	PHB2	Prohibitin-2 OS=Homo sapiens GN=PHB2 PE=1 SV=2; Prohibitin-2 OS=Mus musculus GN=Phb2 PE=1 SV=1	99	IVQAEGEAEAAK	1214.61	2	17	13.1.1.973.7	9037.45	8974.34	0.0750861	5823.98	437.3
P4C10	89.97	sp|Q99623|PHB2_HUMAN	PHB2	Prohibitin-2 OS=Homo sapiens GN=PHB2 PE=1 SV=2; Prohibitin-2 OS=Mus musculus GN=Phb2 PE=1 SV=1	99	QKIVQAEGEAEAAK	1470.77	3	18	2.1.1.966.7	4287.95	9758.08	0.0750425	3967.22	297.71
P4C10	92.31	sp|Q99623|PHB2_HUMAN	PHB2	Prohibitin-2 OS=Homo sapiens GN=PHB2 PE=1 SV=2; Prohibitin-2 OS=Mus musculus GN=Phb2 PE=1 SV=1	99	IVQAEGEAEAAK	1214.62	3	17	13.1.1.838.3	19361.8	22892.6	0.0749643	13862.1	1039.16
P4C10	89.97	sp|Q99623|PHB2_HUMAN	PHB2	Prohibitin-2 OS=Homo sapiens GN=PHB2 PE=1 SV=2; Prohibitin-2 OS=Mus musculus GN=Phb2 PE=1 SV=1	99	LLLGAGAVAYGVR	1264.76	2	11	13.1.1.1313.18	654.63	5047.16	0.0748881	2006.86	150.29
P4C10	89.97	sp|Q99623|PHB2_HUMAN	PHB2	Prohibitin-2 OS=Homo sapiens GN=PHB2 PE=1 SV=2; Prohibitin-2 OS=Mus musculus GN=Phb2 PE=1 SV=1	99	AGRLPAGPR	893.518	2	13	15.1.1.1028.3	26923.1	3212	0.0748807	20815.2	1558.66
P4C10	92.31	sp|Q99623|PHB2_HUMAN	PHB2	Prohibitin-2 OS=Homo sapiens GN=PHB2 PE=1 SV=2; Prohibitin-2 OS=Mus musculus GN=Phb2 PE=1 SV=1	99	AQFLVEK	839.483	2	11	13.1.1.1274.2	6605.82	11355.5	0.0748464	55278.7	4137.41
P4C10	89.97	sp|Q99623|PHB2_HUMAN	PHB2	Prohibitin-2 OS=Homo sapiens GN=PHB2 PE=1 SV=2; Prohibitin-2 OS=Mus musculus GN=Phb2 PE=1 SV=1	99	EYTAAVEAK	980.481	2	13	1.1.1.584.4	40465.8	7729.69	0.0747698	9744.44	728.59
P4C10	89.97	sp|Q99623|PHB2_HUMAN	PHB2	Prohibitin-2 OS=Homo sapiens GN=PHB2 PE=1 SV=2; Prohibitin-2 OS=Mus musculus GN=Phb2 PE=1 SV=1	99	EYTAAVEAK	980.484	2	15	20.1.1.1007.5	33077.4	114494	0.0746692	13891	1037.23
P4C10	92.31	sp|Q99623|PHB2_HUMAN	PHB2	Prohibitin-2 OS=Homo sapiens GN=PHB2 PE=1 SV=2; Prohibitin-2 OS=Mus musculus GN=Phb2 PE=1 SV=1	97.59	VLSRPNAQELPSMYQR	1887.97	3	18	9.1.1.1289.14	53229	49151.4	0.07461	53096.1	3961.5
P4C10	92.31	sp|Q99623|PHB2_HUMAN	PHB2	Prohibitin-2 OS=Homo sapiens GN=PHB2 PE=1 SV=2; Prohibitin-2 OS=Mus musculus GN=Phb2 PE=1 SV=1	99	VLSRPNAQELPSMYQR	1916	3	17	8.1.1.1073.8	3272.63	2466.05	0.0745282	22232.5	1656.95
P4C10	92.31	sp|Q99623|PHB2_HUMAN	PHB2	Prohibitin-2 OS=Homo sapiens GN=PHB2 PE=1 SV=2; Prohibitin-2 OS=Mus musculus GN=Phb2 PE=1 SV=1	99	IPWFQYPIIYDIR	1728.93	3	17	22.1.1.2381.4	15445.4	8932.36	0.0743071	48857.5	3630.46
P4C10	92.31	sp|Q99623|PHB2_HUMAN	PHB2	Prohibitin-2 OS=Homo sapiens GN=PHB2 PE=1 SV=2; Prohibitin-2 OS=Mus musculus GN=Phb2 PE=1 SV=1	99	IVQAEGEAEAAK	1214.61	2	21	1.1.1.730.8	109295	56998.9	0.0742608	73875.4	5486.05
P4C10	92.31	sp|Q99623|PHB2_HUMAN	PHB2	Prohibitin-2 OS=Homo sapiens GN=PHB2 PE=1 SV=2; Prohibitin-2 OS=Mus musculus GN=Phb2 PE=1 SV=1	99	IVQAEGEAEAAK	1214.61	2	21	1.1.1.722.9	109295	79070.5	0.0742604	103550	7689.69
P4C10	92.31	sp|Q99623|PHB2_HUMAN	PHB2	Prohibitin-2 OS=Homo sapiens GN=PHB2 PE=1 SV=2; Prohibitin-2 OS=Mus musculus GN=Phb2 PE=1 SV=1	99	AQFLVEK	833.464	2	11	13.1.1.1283.2	77322.4	54309.1	0.0741724	25151.3	1865.53
P4C10	92.31	sp|Q99623|PHB2_HUMAN	PHB2	Prohibitin-2 OS=Homo sapiens GN=PHB2 PE=1 SV=2; Prohibitin-2 OS=Mus musculus GN=Phb2 PE=1 SV=1	99	IVQAEGEAEAAK	1220.63	2	20	13.1.1.840.11	8634.96	16480.6	0.0741415	114836	8514.15
P4C10	89.97	sp|Q99623|PHB2_HUMAN	PHB2	Prohibitin-2 OS=Homo sapiens GN=PHB2 PE=1 SV=2; Prohibitin-2 OS=Mus musculus GN=Phb2 PE=1 SV=1	98.98	VLPSIVNEVLK	1252.74	2	11	11.1.1.4365.3	4731.47	3942.47	0.0739984	2665.6	197.25
P4C10	89.97	sp|Q99623|PHB2_HUMAN	PHB2	Prohibitin-2 OS=Homo sapiens GN=PHB2 PE=1 SV=2; Prohibitin-2 OS=Mus musculus GN=Phb2 PE=1 SV=1	99	LLLGAGAVAYGVR	1258.74	2	15	3.1.1.1406.11	3437.48	14032.3	0.0739788	2181.3	161.37
P4C10	92.31	sp|Q99623|PHB2_HUMAN	PHB2	Prohibitin-2 OS=Homo sapiens GN=PHB2 PE=1 SV=2; Prohibitin-2 OS=Mus musculus GN=Phb2 PE=1 SV=1	99	QVAQQEAQR	1056.53	2	15	1.1.1.364.6	133898	79177.4	0.0738998	125310	9260.37
P4C10	89.97	sp|Q99623|PHB2_HUMAN	PHB2	Prohibitin-2 OS=Homo sapiens GN=PHB2 PE=1 SV=2; Prohibitin-2 OS=Mus musculus GN=Phb2 PE=1 SV=1	99	VLSRPNAQELPSMYQR	1888.95	3	18	4.1.1.1351.15	5128.33	24494.6	0.0738497	754.37	55.71
P4C10	92.31	sp|Q99623|PHB2_HUMAN	PHB2	Prohibitin-2 OS=Homo sapiens GN=PHB2 PE=1 SV=2; Prohibitin-2 OS=Mus musculus GN=Phb2 PE=1 SV=1	99	LLLGAGAVAYGVR	1264.76	2	12	6.1.1.1546.10	810.58	2635.7	0.0738374	4304.32	317.82
P4C10	92.31	sp|Q99623|PHB2_HUMAN	PHB2	Prohibitin-2 OS=Homo sapiens GN=PHB2 PE=1 SV=2; Prohibitin-2 OS=Mus musculus GN=Phb2 PE=1 SV=1	99	IVQAEGEAEAAK	1214.62	2	13	11.1.1.742.14	3509.56	1847.8	0.0737403	3326.54	245.3
P4C10	92.31	sp|Q99623|PHB2_HUMAN	PHB2	Prohibitin-2 OS=Homo sapiens GN=PHB2 PE=1 SV=2; Prohibitin-2 OS=Mus musculus GN=Phb2 PE=1 SV=1	99	QKIVQAEGEAEAAK	1453.74	2	20	2.1.1.1738.8	25050.5	2094.41	0.0736309	3684.46	271.29
P4C10	92.31	sp|Q99623|PHB2_HUMAN	PHB2	Prohibitin-2 OS=Homo sapiens GN=PHB2 PE=1 SV=2; Prohibitin-2 OS=Mus musculus GN=Phb2 PE=1 SV=1	98.69	LLLGAGAVAYGVR	1264.76	2	10	15.1.1.1761.17	745.32	2925.58	0.0736018	9802.21	721.46
P4C10	92.31	sp|Q99623|PHB2_HUMAN	PHB2	Prohibitin-2 OS=Homo sapiens GN=PHB2 PE=1 SV=2; Prohibitin-2 OS=Mus musculus GN=Phb2 PE=1 SV=1	98.24	LLLGAGAVAYGVR	1258.74	2	11	15.1.1.1760.17	10031.6	8017.16	0.0735987	9234.27	679.63
P4C10	92.31	sp|Q99623|PHB2_HUMAN	PHB2	Prohibitin-2 OS=Homo sapiens GN=PHB2 PE=1 SV=2; Prohibitin-2 OS=Mus musculus GN=Phb2 PE=1 SV=1	99	LLLGAGAVAYGVR	1258.74	2	14	15.1.1.1832.16	15640.8	7634.15	0.073454	5372.89	394.66
P4C10	92.31	sp|Q99623|PHB2_HUMAN	PHB2	Prohibitin-2 OS=Homo sapiens GN=PHB2 PE=1 SV=2; Prohibitin-2 OS=Mus musculus GN=Phb2 PE=1 SV=1	99	MLGEALSK	853.465	2	9	24.1.1.988.4	3960.25	3842.04	0.0734326	53094.2	3898.84
P4C10	92.31	sp|Q99623|PHB2_HUMAN	PHB2	Prohibitin-2 OS=Homo sapiens GN=PHB2 PE=1 SV=2; Prohibitin-2 OS=Mus musculus GN=Phb2 PE=1 SV=1	99	AQFLVEK	833.464	2	11	13.1.1.1275.2	77322.4	100523	0.0733564	50553	3708.39
P4C10	92.31	sp|Q99623|PHB2_HUMAN	PHB2	Prohibitin-2 OS=Homo sapiens GN=PHB2 PE=1 SV=2; Prohibitin-2 OS=Mus musculus GN=Phb2 PE=1 SV=1	99	VLSRPNAQELPSMYQR	1887.98	3	17	18.1.1.917.10	230685	26089.7	0.0732657	44164.4	3235.74
P4C10	92.31	sp|Q99623|PHB2_HUMAN	PHB2	Prohibitin-2 OS=Homo sapiens GN=PHB2 PE=1 SV=2; Prohibitin-2 OS=Mus musculus GN=Phb2 PE=1 SV=1	99	IVQAEGEAEAAK	1214.61	2	13	2.1.1.1577.4	2192.47	1033.13	0.0732386	2004.68	146.82
P4C10	92.31	sp|Q99623|PHB2_HUMAN	PHB2	Prohibitin-2 OS=Homo sapiens GN=PHB2 PE=1 SV=2; Prohibitin-2 OS=Mus musculus GN=Phb2 PE=1 SV=1	99	QKIVQAEGEAEAAK	1465.78	2	16	11.1.1.851.18	3177.73	1133.39	0.0732364	14575.1	1067.43
P4C10	92.31	sp|Q99623|PHB2_HUMAN	PHB2	Prohibitin-2 OS=Homo sapiens GN=PHB2 PE=1 SV=2; Prohibitin-2 OS=Mus musculus GN=Phb2 PE=1 SV=1	97.2	EYTAAVEAK	980.482	2	9	2.1.1.1495.3	14705.9	6217.72	0.0731502	11638.8	851.38
P4C10	92.31	sp|Q99623|PHB2_HUMAN	PHB2	Prohibitin-2 OS=Homo sapiens GN=PHB2 PE=1 SV=2; Prohibitin-2 OS=Mus musculus GN=Phb2 PE=1 SV=1	99	IVQAEGEAEAAK	1220.63	2	11	13.1.1.968.7	590.58	1310.51	0.0731452	6371.85	466.07
P4C10	92.31	sp|Q99623|PHB2_HUMAN	PHB2	Prohibitin-2 OS=Homo sapiens GN=PHB2 PE=1 SV=2; Prohibitin-2 OS=Mus musculus GN=Phb2 PE=1 SV=1	99	IVQAEGEAEAAK	1214.61	2	16	13.1.1.1133.9	4062.46	6591.24	0.0729364	3143.56	229.28
P4C10	92.31	sp|Q99623|PHB2_HUMAN	PHB2	Prohibitin-2 OS=Homo sapiens GN=PHB2 PE=1 SV=2; Prohibitin-2 OS=Mus musculus GN=Phb2 PE=1 SV=1	99	KISSPTGSKDLQMVNISLR	2089.13	4	18	22.1.1.1245.13	59435.2	23212.1	0.0729152	24492.3	1785.86
P4C10	92.31	sp|Q99623|PHB2_HUMAN	PHB2	Prohibitin-2 OS=Homo sapiens GN=PHB2 PE=1 SV=2; Prohibitin-2 OS=Mus musculus GN=Phb2 PE=1 SV=1	94.81	AQVSLLIR	898.555	2	8	4.1.1.4095.3	4104.49	3555.86	0.0728957	3983.64	290.39
P4C10	92.31	sp|Q99623|PHB2_HUMAN	PHB2	Prohibitin-2 OS=Homo sapiens GN=PHB2 PE=1 SV=2; Prohibitin-2 OS=Mus musculus GN=Phb2 PE=1 SV=1	99	IPWFQYPIIYDIR	1722.92	3	17	21.1.1.2421.4	236042	17438	0.0728387	18560.9	1351.95
P4C10	92.31	sp|Q99623|PHB2_HUMAN	PHB2	Prohibitin-2 OS=Homo sapiens GN=PHB2 PE=1 SV=2; Prohibitin-2 OS=Mus musculus GN=Phb2 PE=1 SV=1	99	IVQAEGEAEAAK	1214.61	2	19	1.1.1.754.11	109295	15518.3	0.0726467	20094.2	1459.78
P4C10	92.31	sp|Q99623|PHB2_HUMAN	PHB2	Prohibitin-2 OS=Homo sapiens GN=PHB2 PE=1 SV=2; Prohibitin-2 OS=Mus musculus GN=Phb2 PE=1 SV=1	99	IVQAEGEAEAAK	1220.64	3	17	13.1.1.836.2	1615.95	4293.68	0.0726448	9836.91	714.6
P4C10	92.31	sp|Q99623|PHB2_HUMAN	PHB2	Prohibitin-2 OS=Homo sapiens GN=PHB2 PE=1 SV=2; Prohibitin-2 OS=Mus musculus GN=Phb2 PE=1 SV=1	98.73	IVQAEGEAEAAK	1214.61	2	14	2.1.1.1471.5	72312	20667.2	0.0726073	43681.3	3171.58
P4C10	92.31	sp|Q99623|PHB2_HUMAN	PHB2	Prohibitin-2 OS=Homo sapiens GN=PHB2 PE=1 SV=2; Prohibitin-2 OS=Mus musculus GN=Phb2 PE=1 SV=1	99	FNASQLITQR	1176.62	2	13	22.1.1.1385.12	10254.1	3320.91	0.0725028	1524.63	110.54
P4C10	89.97	sp|Q99623|PHB2_HUMAN	PHB2	Prohibitin-2 OS=Homo sapiens GN=PHB2 PE=1 SV=2; Prohibitin-2 OS=Mus musculus GN=Phb2 PE=1 SV=1	99	IVQAEGEAEAAK	1214.61	2	20	1.1.1.604.10	16313.9	9847.63	0.0724579	15716.3	1138.77
P4C10	92.31	sp|Q99623|PHB2_HUMAN	PHB2	Prohibitin-2 OS=Homo sapiens GN=PHB2 PE=1 SV=2; Prohibitin-2 OS=Mus musculus GN=Phb2 PE=1 SV=1	99	IVQAEGEAEAAK	1214.61	2	19	13.1.1.1037.9	6457.34	11380.5	0.0724511	6306.46	456.91
P4C10	92.31	sp|Q99623|PHB2_HUMAN	PHB2	Prohibitin-2 OS=Homo sapiens GN=PHB2 PE=1 SV=2; Prohibitin-2 OS=Mus musculus GN=Phb2 PE=1 SV=1	97.84	DLAGRLPAGPR	1133.67	2	8	19.1.1.806.16	1580.41	1391.59	0.0723494	6792.87	491.46
P4C10	92.31	sp|Q99623|PHB2_HUMAN	PHB2	Prohibitin-2 OS=Homo sapiens GN=PHB2 PE=1 SV=2; Prohibitin-2 OS=Mus musculus GN=Phb2 PE=1 SV=1	99	IVQAEGEAEAAK	1220.63	2	15	1.1.1.732.10	8900.14	4256.46	0.0723478	64010.6	4631.03
P4C10	89.97	sp|Q99623|PHB2_HUMAN	PHB2	Prohibitin-2 OS=Homo sapiens GN=PHB2 PE=1 SV=2; Prohibitin-2 OS=Mus musculus GN=Phb2 PE=1 SV=1	99	LLLGAGAVAYGVR	1264.76	2	11	12.1.1.1224.8	248.58	5785.21	0.0723231	2927.97	211.76
P4C10	89.97	sp|Q99623|PHB2_HUMAN	PHB2	Prohibitin-2 OS=Homo sapiens GN=PHB2 PE=1 SV=2; Prohibitin-2 OS=Mus musculus GN=Phb2 PE=1 SV=1	99	IVQAEGEAEAAK	1214.62	2	21	11.1.1.835.10	126038	77545.2	0.0722832	22895.4	1654.95
P4C10	92.31	sp|Q99623|PHB2_HUMAN	PHB2	Prohibitin-2 OS=Homo sapiens GN=PHB2 PE=1 SV=2; Prohibitin-2 OS=Mus musculus GN=Phb2 PE=1 SV=1	99	LLLGAGAVAYGVR	1264.76	2	9	8.1.1.1598.19	441.92	2371.84	0.0722676	5750.71	415.59
P4C10	92.31	sp|Q99623|PHB2_HUMAN	PHB2	Prohibitin-2 OS=Homo sapiens GN=PHB2 PE=1 SV=2; Prohibitin-2 OS=Mus musculus GN=Phb2 PE=1 SV=1	99	QKIVQAEGEAEAAK	1453.74	2	19	11.1.1.861.13	50290.4	3434.84	0.072189	5742.84	414.57
P4C10	92.31	sp|Q99623|PHB2_HUMAN	PHB2	Prohibitin-2 OS=Homo sapiens GN=PHB2 PE=1 SV=2; Prohibitin-2 OS=Mus musculus GN=Phb2 PE=1 SV=1	99	IVQAEGEAEAAK	1220.63	2	10	2.1.1.1539.9	280.11	184.792	0.0720994	2945.1	212.34
P4C10	92.31	sp|Q99623|PHB2_HUMAN	PHB2	Prohibitin-2 OS=Homo sapiens GN=PHB2 PE=1 SV=2; Prohibitin-2 OS=Mus musculus GN=Phb2 PE=1 SV=1	94.22	QKIVQAEGEAEAAK	1453.74	2	13	11.1.1.861.14	50290.4	4235.02	0.0720777	5680.81	409.46
P4C10	92.31	sp|Q99623|PHB2_HUMAN	PHB2	Prohibitin-2 OS=Homo sapiens GN=PHB2 PE=1 SV=2; Prohibitin-2 OS=Mus musculus GN=Phb2 PE=1 SV=1	99	QVAQQEAQR	1062.55	2	12	1.1.1.367.8	9992.81	4632.07	0.0720472	78509.8	5656.41
P4C10	92.31	sp|Q99623|PHB2_HUMAN	PHB2	Prohibitin-2 OS=Homo sapiens GN=PHB2 PE=1 SV=2; Prohibitin-2 OS=Mus musculus GN=Phb2 PE=1 SV=1	99	IPWFQYPIIYDIR	1722.92	3	17	22.1.1.2385.2	158735	23648.9	0.0720142	23472.5	1690.35
P4C10	92.31	sp|Q99623|PHB2_HUMAN	PHB2	Prohibitin-2 OS=Homo sapiens GN=PHB2 PE=1 SV=2; Prohibitin-2 OS=Mus musculus GN=Phb2 PE=1 SV=1	99	DLAGRLPAGPR	1121.63	2	13	24.1.1.1016.8	15278.6	6813.11	0.0720124	6586.37	474.3
P4C10	89.97	sp|Q99623|PHB2_HUMAN	PHB2	Prohibitin-2 OS=Homo sapiens GN=PHB2 PE=1 SV=2; Prohibitin-2 OS=Mus musculus GN=Phb2 PE=1 SV=1	98.83	IVQAEGEAEAAK	1214.62	3	16	11.1.1.833.3	20012.7	28388.4	0.0719764	10083.3	725.76
P4C10	89.97	sp|Q99623|PHB2_HUMAN	PHB2	Prohibitin-2 OS=Homo sapiens GN=PHB2 PE=1 SV=2; Prohibitin-2 OS=Mus musculus GN=Phb2 PE=1 SV=1	91.81	AQVSLLIR	904.576	2	9	2.1.1.1425.4	541.92	6242.04	0.071741	5374.19	385.55
P4C10	92.31	sp|Q99623|PHB2_HUMAN	PHB2	Prohibitin-2 OS=Homo sapiens GN=PHB2 PE=1 SV=2; Prohibitin-2 OS=Mus musculus GN=Phb2 PE=1 SV=1	99	IVQAEGEAEAAK	1220.63	2	9	14.1.1.1047.4	167.36	188.793	0.0717229	1274.07	91.38
P4C10	92.31	sp|Q99623|PHB2_HUMAN	PHB2	Prohibitin-2 OS=Homo sapiens GN=PHB2 PE=1 SV=2; Prohibitin-2 OS=Mus musculus GN=Phb2 PE=1 SV=1	99	VLSRPNAQELPSMYQR	1888.95	3	15	17.1.1.1179.16	5353.45	9221.57	0.0717099	1668.39	119.64
P4C10	92.31	sp|Q99623|PHB2_HUMAN	PHB2	Prohibitin-2 OS=Homo sapiens GN=PHB2 PE=1 SV=2; Prohibitin-2 OS=Mus musculus GN=Phb2 PE=1 SV=1	99	IVQAEGEAEAAK	1220.63	2	14	24.1.1.590.10	5498.95	1192.57	0.0716237	30720.8	2200.34
P4C10	89.97	sp|Q99623|PHB2_HUMAN	PHB2	Prohibitin-2 OS=Homo sapiens GN=PHB2 PE=1 SV=2; Prohibitin-2 OS=Mus musculus GN=Phb2 PE=1 SV=1	99	IGGVQQDTILAEGLHFR	1852.98	3	19	4.1.1.1985.9	1557.46	12677.7	0.071618	825.63	59.13
P4C10	92.31	sp|Q99623|PHB2_HUMAN	PHB2	Prohibitin-2 OS=Homo sapiens GN=PHB2 PE=1 SV=2; Prohibitin-2 OS=Mus musculus GN=Phb2 PE=1 SV=1	99	DLAGRLPAGPR	1133.67	2	13	18.1.1.732.12	3070.87	1972.14	0.071292	14890.9	1061.6
P4C10	92.31	sp|Q99623|PHB2_HUMAN	PHB2	Prohibitin-2 OS=Homo sapiens GN=PHB2 PE=1 SV=2; Prohibitin-2 OS=Mus musculus GN=Phb2 PE=1 SV=1	98.26	EYTAAVEAK	986.499	2	9	13.1.1.881.4	3018.7	5745.24	0.0712775	20166.5	1437.42
P4C10	89.97	sp|Q99623|PHB2_HUMAN	PHB2	Prohibitin-2 OS=Homo sapiens GN=PHB2 PE=1 SV=2; Prohibitin-2 OS=Mus musculus GN=Phb2 PE=1 SV=1	99	QKIVQAEGEAEAAK	1482.8	3	9	2.1.1.969.9	2142.64	637.549	0.0711284	4213.93	299.73
P4C10	92.31	sp|Q99623|PHB2_HUMAN	PHB2	Prohibitin-2 OS=Homo sapiens GN=PHB2 PE=1 SV=2; Prohibitin-2 OS=Mus musculus GN=Phb2 PE=1 SV=1	94.74	FNASQLITQR	1182.64	2	11	15.1.1.1289.14	2238.78	6876.86	0.0710554	25961	1844.67
P4C10	89.97	sp|Q99623|PHB2_HUMAN	PHB2	Prohibitin-2 OS=Homo sapiens GN=PHB2 PE=1 SV=2; Prohibitin-2 OS=Mus musculus GN=Phb2 PE=1 SV=1	99	VLPSIVNEVLKSVVAK	1706.08	3	10	19.1.1.2475.3	110.55	890.527	0.0710523	1416.28	100.63
P4C10	92.31	sp|Q99623|PHB2_HUMAN	PHB2	Prohibitin-2 OS=Homo sapiens GN=PHB2 PE=1 SV=2; Prohibitin-2 OS=Mus musculus GN=Phb2 PE=1 SV=1	99	IGGVQQDTILAEGLHFR	1859	3	15	5.1.1.1562.12	4252.57	8299.12	0.0710426	31184.5	2215.43
P4C10	92.31	sp|Q99623|PHB2_HUMAN	PHB2	Prohibitin-2 OS=Homo sapiens GN=PHB2 PE=1 SV=2; Prohibitin-2 OS=Mus musculus GN=Phb2 PE=1 SV=1	99	LLLGAGAVAYGVR	1264.76	2	12	5.1.1.1450.8	767.82	3488.03	0.0710155	4243.44	301.35
P4C10	92.31	sp|Q99623|PHB2_HUMAN	PHB2	Prohibitin-2 OS=Homo sapiens GN=PHB2 PE=1 SV=2; Prohibitin-2 OS=Mus musculus GN=Phb2 PE=1 SV=1	99	IVQAEGEAEAAK	1214.61	2	15	24.1.1.589.10	74466.7	3060.62	0.0709708	13239	939.58
P4C10	92.31	sp|Q99623|PHB2_HUMAN	PHB2	Prohibitin-2 OS=Homo sapiens GN=PHB2 PE=1 SV=2; Prohibitin-2 OS=Mus musculus GN=Phb2 PE=1 SV=1	99	IVQAEGEAEAAK	1220.63	2	14	24.1.1.598.10	5498.95	1350.4	0.0709035	42543.6	3016.49
P4C10	89.97	sp|Q99623|PHB2_HUMAN	PHB2	Prohibitin-2 OS=Homo sapiens GN=PHB2 PE=1 SV=2; Prohibitin-2 OS=Mus musculus GN=Phb2 PE=1 SV=1	99	IVQAEGEAEAAK	1220.63	2	14	2.1.1.944.11	12064.5	1803.65	0.0708209	22091.4	1564.53
P4C10	89.97	sp|Q99623|PHB2_HUMAN	PHB2	Prohibitin-2 OS=Homo sapiens GN=PHB2 PE=1 SV=2; Prohibitin-2 OS=Mus musculus GN=Phb2 PE=1 SV=1	99	EYTAAVEAK	986.499	2	9	2.1.1.955.3	2699.8	1098.95	0.0707334	15752	1114.19
P4C10	92.31	sp|Q99623|PHB2_HUMAN	PHB2	Prohibitin-2 OS=Homo sapiens GN=PHB2 PE=1 SV=2; Prohibitin-2 OS=Mus musculus GN=Phb2 PE=1 SV=1	99	MLGEALSKNPGYIK	1531.85	2	12	16.1.1.1083.17	348.93	1460.99	0.0707079	3706.66	262.09
P4C10	89.97	sp|Q99623|PHB2_HUMAN	PHB2	Prohibitin-2 OS=Homo sapiens GN=PHB2 PE=1 SV=2; Prohibitin-2 OS=Mus musculus GN=Phb2 PE=1 SV=1	99	LGLDYEER	993.475	2	10	2.1.1.1280.5	53014.1	4977.17	0.0707018	5857.56	414.14
P4C10	92.31	sp|Q99623|PHB2_HUMAN	PHB2	Prohibitin-2 OS=Homo sapiens GN=PHB2 PE=1 SV=2; Prohibitin-2 OS=Mus musculus GN=Phb2 PE=1 SV=1	99	LLLGAGAVAYGVR	1264.76	2	12	5.1.1.1437.10	767.82	3568.1	0.0706961	4343.38	307.06
P4C10	92.31	sp|Q99623|PHB2_HUMAN	PHB2	Prohibitin-2 OS=Homo sapiens GN=PHB2 PE=1 SV=2; Prohibitin-2 OS=Mus musculus GN=Phb2 PE=1 SV=1	99	IVQAEGEAEAAK	1220.64	2	14	11.1.1.646.5	721.62	572.304	0.0706612	8495.04	600.27
P4C10	92.31	sp|Q99623|PHB2_HUMAN	PHB2	Prohibitin-2 OS=Homo sapiens GN=PHB2 PE=1 SV=2; Prohibitin-2 OS=Mus musculus GN=Phb2 PE=1 SV=1	99	IVQAEGEAEAAK	1214.62	2	21	13.1.1.845.7	115700	161921	0.0706226	106683	7534.22
P4C10	92.31	sp|Q99623|PHB2_HUMAN	PHB2	Prohibitin-2 OS=Homo sapiens GN=PHB2 PE=1 SV=2; Prohibitin-2 OS=Mus musculus GN=Phb2 PE=1 SV=1	99	EYTAAVEAK	980.483	2	14	13.1.1.867.3	42823.9	64392.4	0.0705743	39491.1	2787.06
P4C10	92.31	sp|Q99623|PHB2_HUMAN	PHB2	Prohibitin-2 OS=Homo sapiens GN=PHB2 PE=1 SV=2; Prohibitin-2 OS=Mus musculus GN=Phb2 PE=1 SV=1	99	VLSRPNAQELPSMYQR	1900.98	3	11	17.1.1.1137.15	7493.55	1721.63	0.0705282	44054	3107.05
P4C10	89.97	sp|Q99623|PHB2_HUMAN	PHB2	Prohibitin-2 OS=Homo sapiens GN=PHB2 PE=1 SV=2; Prohibitin-2 OS=Mus musculus GN=Phb2 PE=1 SV=1	96.65	LLLGAGAVAYGVR	1258.74	2	17	12.1.1.1229.5	3889.55	20985	0.0704543	2704.59	190.55
P4C10	89.97	sp|Q99623|PHB2_HUMAN	PHB2	Prohibitin-2 OS=Homo sapiens GN=PHB2 PE=1 SV=2; Prohibitin-2 OS=Mus musculus GN=Phb2 PE=1 SV=1	99	VLSRPNAQELPSMYQR	1903.96	3	18	16.1.1.938.17	72175.2	6063.39	0.0703836	3138.09	220.87
P4C10	89.97	sp|Q99623|PHB2_HUMAN	PHB2	Prohibitin-2 OS=Homo sapiens GN=PHB2 PE=1 SV=2; Prohibitin-2 OS=Mus musculus GN=Phb2 PE=1 SV=1	99	IVQAEGEAEAAK	1214.61	2	21	2.1.1.965.7	14382	10256.1	0.0703465	13970.9	982.8
P4C10	89.97	sp|Q99623|PHB2_HUMAN	PHB2	Prohibitin-2 OS=Homo sapiens GN=PHB2 PE=1 SV=2; Prohibitin-2 OS=Mus musculus GN=Phb2 PE=1 SV=1	95.56	MLGEALSK	847.446	2	9	1.1.1.796.4	5867.22	6572.34	0.0703179	2409.06	169.4
P4C10	92.31	sp|Q99623|PHB2_HUMAN	PHB2	Prohibitin-2 OS=Homo sapiens GN=PHB2 PE=1 SV=2; Prohibitin-2 OS=Mus musculus GN=Phb2 PE=1 SV=1	99	VLSRPNAQELPSMYQR	1887.97	3	18	19.1.1.994.11	175822	45527.2	0.0703056	85616.9	6019.35
P4C10	92.31	sp|Q99623|PHB2_HUMAN	PHB2	Prohibitin-2 OS=Homo sapiens GN=PHB2 PE=1 SV=2; Prohibitin-2 OS=Mus musculus GN=Phb2 PE=1 SV=1	91.46	TIATSQNR	895.48	2	5	2.1.1.742.3	212.72	236.181	0.0702852	1117.59	78.55
P4C10	92.31	sp|Q99623|PHB2_HUMAN	PHB2	Prohibitin-2 OS=Homo sapiens GN=PHB2 PE=1 SV=2; Prohibitin-2 OS=Mus musculus GN=Phb2 PE=1 SV=1	99	VLSRPNAQELPSMYQR	1903.97	3	16	9.1.1.1148.8	40564.5	9181.29	0.0702257	16414.8	1152.74
P4C10	92.31	sp|Q99623|PHB2_HUMAN	PHB2	Prohibitin-2 OS=Homo sapiens GN=PHB2 PE=1 SV=2; Prohibitin-2 OS=Mus musculus GN=Phb2 PE=1 SV=1	99	VLSRPNAQELPSMYQR	1887.97	3	14	7.1.1.1185.17	152969	2991.83	0.0701929	47127.4	3308.01
P4C10	92.31	sp|Q99623|PHB2_HUMAN	PHB2	Prohibitin-2 OS=Homo sapiens GN=PHB2 PE=1 SV=2; Prohibitin-2 OS=Mus musculus GN=Phb2 PE=1 SV=1	99	QKIVQAEGEAEAAK	1453.74	2	19	1.1.1.1193.11	14710.6	2774.63	0.0701775	1565.46	109.86
P4C10	89.97	sp|Q99623|PHB2_HUMAN	PHB2	Prohibitin-2 OS=Homo sapiens GN=PHB2 PE=1 SV=2; Prohibitin-2 OS=Mus musculus GN=Phb2 PE=1 SV=1	94.55	KISSPTGSKDLQMVNISLR	2073.13	4	18	8.1.1.1628.7	43886.3	63245.2	0.0701189	34851.7	2443.76
P4C10	92.31	sp|Q99623|PHB2_HUMAN	PHB2	Prohibitin-2 OS=Homo sapiens GN=PHB2 PE=1 SV=2; Prohibitin-2 OS=Mus musculus GN=Phb2 PE=1 SV=1	99	EYTAAVEAK	980.481	2	14	13.1.1.883.4	42823.9	34240.3	0.0700941	17124.5	1200.33
P4C10	92.31	sp|Q99623|PHB2_HUMAN	PHB2	Prohibitin-2 OS=Homo sapiens GN=PHB2 PE=1 SV=2; Prohibitin-2 OS=Mus musculus GN=Phb2 PE=1 SV=1	99	AQFLVEK	839.483	2	11	13.1.1.1282.2	6605.82	6504.22	0.070094	28271.8	1981.68
P4C10	92.31	sp|Q99623|PHB2_HUMAN	PHB2	Prohibitin-2 OS=Homo sapiens GN=PHB2 PE=1 SV=2; Prohibitin-2 OS=Mus musculus GN=Phb2 PE=1 SV=1	98.72	EYTAAVEAK	986.505	2	9	13.1.1.870.8	3089.98	9759.91	0.070002	41464	2902.56
P4C10	92.31	sp|Q99623|PHB2_HUMAN	PHB2	Prohibitin-2 OS=Homo sapiens GN=PHB2 PE=1 SV=2; Prohibitin-2 OS=Mus musculus GN=Phb2 PE=1 SV=1	99	QKIVQAEGEAEAAK	1453.74	2	21	1.1.1.1240.8	3221.25	3558.16	0.0699841	2465.13	172.52
P4C10	92.31	sp|Q99623|PHB2_HUMAN	PHB2	Prohibitin-2 OS=Homo sapiens GN=PHB2 PE=1 SV=2; Prohibitin-2 OS=Mus musculus GN=Phb2 PE=1 SV=1	93.04	AQVSLLIR	904.579	2	7	4.1.1.4030.5	2442.43	2057.22	0.0699803	22717.1	1589.75
P4C10	92.31	sp|Q99623|PHB2_HUMAN	PHB2	Prohibitin-2 OS=Homo sapiens GN=PHB2 PE=1 SV=2; Prohibitin-2 OS=Mus musculus GN=Phb2 PE=1 SV=1	99	IVQAEGEAEAAK	1214.61	2	13	2.1.1.1538.11	72312	1478.28	0.0698256	2953.36	206.22
P4C10	92.31	sp|Q99623|PHB2_HUMAN	PHB2	Prohibitin-2 OS=Homo sapiens GN=PHB2 PE=1 SV=2; Prohibitin-2 OS=Mus musculus GN=Phb2 PE=1 SV=1	99	AQFLVEK	833.464	2	11	13.1.1.1291.2	77322.4	31232.1	0.0697986	10362.4	723.28
P4C10	92.31	sp|Q99623|PHB2_HUMAN	PHB2	Prohibitin-2 OS=Homo sapiens GN=PHB2 PE=1 SV=2; Prohibitin-2 OS=Mus musculus GN=Phb2 PE=1 SV=1	99	VLSRPNAQELPSMYQR	1904.94	3	14	17.1.1.971.15	24255.3	5009.93	0.0697922	7010.38	489.27
P4C10	92.31	sp|Q99623|PHB2_HUMAN	PHB2	Prohibitin-2 OS=Homo sapiens GN=PHB2 PE=1 SV=2; Prohibitin-2 OS=Mus musculus GN=Phb2 PE=1 SV=1	99	IVQAEGEAEAAK	1220.63	2	17	13.1.1.848.10	8634.96	13977.5	0.0697678	83795	5846.19
P4C10	92.31	sp|Q99623|PHB2_HUMAN	PHB2	Prohibitin-2 OS=Homo sapiens GN=PHB2 PE=1 SV=2; Prohibitin-2 OS=Mus musculus GN=Phb2 PE=1 SV=1	99	IVQAEGEAEAAK	1214.61	2	11	11.1.1.755.12	3609.97	1553.48	0.0697273	3365.97	234.7
P4C10	92.31	sp|Q99623|PHB2_HUMAN	PHB2	Prohibitin-2 OS=Homo sapiens GN=PHB2 PE=1 SV=2; Prohibitin-2 OS=Mus musculus GN=Phb2 PE=1 SV=1	99	QKIVQAEGEAEAAK	1453.74	2	21	13.1.1.1267.10	2387.93	7114.83	0.0696316	2270.52	158.1
P4C10	92.31	sp|Q99623|PHB2_HUMAN	PHB2	Prohibitin-2 OS=Homo sapiens GN=PHB2 PE=1 SV=2; Prohibitin-2 OS=Mus musculus GN=Phb2 PE=1 SV=1	99	TIATSQNR	889.461	2	10	13.1.1.573.5	37249.1	12067.1	0.0695781	14818.6	1031.05
P4C10	89.97	sp|Q99623|PHB2_HUMAN	PHB2	Prohibitin-2 OS=Homo sapiens GN=PHB2 PE=1 SV=2; Prohibitin-2 OS=Mus musculus GN=Phb2 PE=1 SV=1	99	LLLGAGAVAYGVR	1258.74	2	22	3.1.1.1393.9	5333.74	64909.9	0.0695704	4914.16	341.88
P4C10	92.31	sp|Q99623|PHB2_HUMAN	PHB2	Prohibitin-2 OS=Homo sapiens GN=PHB2 PE=1 SV=2; Prohibitin-2 OS=Mus musculus GN=Phb2 PE=1 SV=1	99	QKIVQAEGEAEAAK	1453.74	2	21	1.1.1.1208.8	14710.6	17634.4	0.0695338	13777	957.97
P4C10	92.31	sp|Q99623|PHB2_HUMAN	PHB2	Prohibitin-2 OS=Homo sapiens GN=PHB2 PE=1 SV=2; Prohibitin-2 OS=Mus musculus GN=Phb2 PE=1 SV=1	99	VLSRPNAQELPSMYQR	1903.96	3	13	8.1.1.1098.21	35210.3	1937.97	0.0695293	1114.35	77.48
P4C10	89.97	sp|Q99623|PHB2_HUMAN	PHB2	Prohibitin-2 OS=Homo sapiens GN=PHB2 PE=1 SV=2; Prohibitin-2 OS=Mus musculus GN=Phb2 PE=1 SV=1	99	VLSRPNAQELPSMYQR	1887.98	3	17	6.1.1.1465.14	170946	3836.98	0.0694427	2756.66	191.43
P4C10	92.31	sp|Q99623|PHB2_HUMAN	PHB2	Prohibitin-2 OS=Homo sapiens GN=PHB2 PE=1 SV=2; Prohibitin-2 OS=Mus musculus GN=Phb2 PE=1 SV=1	99	LLLGAGAVAYGVR	1258.73	3	16	15.1.1.1669.3	7408.51	24238.3	0.0693565	4038.12	280.07
P4C10	92.31	sp|Q99623|PHB2_HUMAN	PHB2	Prohibitin-2 OS=Homo sapiens GN=PHB2 PE=1 SV=2; Prohibitin-2 OS=Mus musculus GN=Phb2 PE=1 SV=1	99	VLSRPNAQELPSMYQR	1887.97	3	16	7.1.1.1197.20	152969	6255.75	0.0692865	7373.88	510.91
P4C10	92.31	sp|Q99623|PHB2_HUMAN	PHB2	Prohibitin-2 OS=Homo sapiens GN=PHB2 PE=1 SV=2; Prohibitin-2 OS=Mus musculus GN=Phb2 PE=1 SV=1	99	IVQAEGEAEAAK	1214.61	2	13	2.1.1.1484.4	72312	7465.92	0.0692456	16716.7	1157.56
P4C10	92.31	sp|Q99623|PHB2_HUMAN	PHB2	Prohibitin-2 OS=Homo sapiens GN=PHB2 PE=1 SV=2; Prohibitin-2 OS=Mus musculus GN=Phb2 PE=1 SV=1	99	KISSPTGSKDLQMVNISLR	2089.13	4	24	22.1.1.1239.9	59435.2	23721.9	0.0692444	19811.4	1371.83
P4C10	92.31	sp|Q99623|PHB2_HUMAN	PHB2	Prohibitin-2 OS=Homo sapiens GN=PHB2 PE=1 SV=2; Prohibitin-2 OS=Mus musculus GN=Phb2 PE=1 SV=1	93.51	LGLDYEER	993.476	2	10	11.1.1.937.4	67332.2	28352.6	0.0691513	66747	4615.64
P4C10	92.31	sp|Q99623|PHB2_HUMAN	PHB2	Prohibitin-2 OS=Homo sapiens GN=PHB2 PE=1 SV=2; Prohibitin-2 OS=Mus musculus GN=Phb2 PE=1 SV=1	99	LGLDYEER	993.474	2	12	24.1.1.1327.5	77080	40473.2	0.0689959	77054.2	5316.42
P4C10	92.31	sp|Q99623|PHB2_HUMAN	PHB2	Prohibitin-2 OS=Homo sapiens GN=PHB2 PE=1 SV=2; Prohibitin-2 OS=Mus musculus GN=Phb2 PE=1 SV=1	99	AQVSLLIR	898.557	2	9	4.1.1.4034.6	22878.1	9474.32	0.0689757	22874.7	1577.8
P4C10	92.31	sp|Q99623|PHB2_HUMAN	PHB2	Prohibitin-2 OS=Homo sapiens GN=PHB2 PE=1 SV=2; Prohibitin-2 OS=Mus musculus GN=Phb2 PE=1 SV=1	99	QKIVQAEGEAEAAK	1470.77	3	15	15.1.1.701.4	14409.9	6538.72	0.0689338	13824.9	953
P4C10	92.31	sp|Q99623|PHB2_HUMAN	PHB2	Prohibitin-2 OS=Homo sapiens GN=PHB2 PE=1 SV=2; Prohibitin-2 OS=Mus musculus GN=Phb2 PE=1 SV=1	99	QKIVQAEGEAEAAK	1453.74	2	21	11.1.1.848.7	50290.4	11605	0.0689288	21358	1472.18
P4C10	92.31	sp|Q99623|PHB2_HUMAN	PHB2	Prohibitin-2 OS=Homo sapiens GN=PHB2 PE=1 SV=2; Prohibitin-2 OS=Mus musculus GN=Phb2 PE=1 SV=1	99	EYTAAVEAK	980.481	2	9	14.1.1.973.2	6941.72	570.579	0.068927	1514.5	104.39
P4C10	92.31	sp|Q99623|PHB2_HUMAN	PHB2	Prohibitin-2 OS=Homo sapiens GN=PHB2 PE=1 SV=2; Prohibitin-2 OS=Mus musculus GN=Phb2 PE=1 SV=1	99	IVQAEGEAEAAK	1214.61	2	19	13.1.1.965.10	9037.45	11097.2	0.0688878	7085.43	488.1
P4C10	92.31	sp|Q99623|PHB2_HUMAN	PHB2	Prohibitin-2 OS=Homo sapiens GN=PHB2 PE=1 SV=2; Prohibitin-2 OS=Mus musculus GN=Phb2 PE=1 SV=1	99	IVQAEGEAEAAK	1220.63	2	16	1.1.1.740.9	8900.14	3165.18	0.0686783	41914.7	2878.63
P4C10	89.97	sp|Q99623|PHB2_HUMAN	PHB2	Prohibitin-2 OS=Homo sapiens GN=PHB2 PE=1 SV=2; Prohibitin-2 OS=Mus musculus GN=Phb2 PE=1 SV=1	99	QVAQQEAQR	1056.53	2	13	11.1.1.564.10	44491.1	10870.6	0.0686645	21298.3	1462.44
P4C10	92.31	sp|Q99623|PHB2_HUMAN	PHB2	Prohibitin-2 OS=Homo sapiens GN=PHB2 PE=1 SV=2; Prohibitin-2 OS=Mus musculus GN=Phb2 PE=1 SV=1	99	IVQAEGEAEAAK	1220.63	2	13	13.1.1.1036.10	631.42	1635.81	0.0686093	6105.44	418.89
P4C10	89.97	sp|Q99623|PHB2_HUMAN	PHB2	Prohibitin-2 OS=Homo sapiens GN=PHB2 PE=1 SV=2; Prohibitin-2 OS=Mus musculus GN=Phb2 PE=1 SV=1	99	DLAGRLPAGPR	1121.63	2	15	15.1.1.1027.8	5914.19	5152.16	0.0685721	4998.39	342.75
P4C10	92.31	sp|Q99623|PHB2_HUMAN	PHB2	Prohibitin-2 OS=Homo sapiens GN=PHB2 PE=1 SV=2; Prohibitin-2 OS=Mus musculus GN=Phb2 PE=1 SV=1	99	FNASQLITQR	1176.62	2	13	22.1.1.1386.15	10254.1	4163.97	0.0685526	2786.18	191
P4C10	92.31	sp|Q99623|PHB2_HUMAN	PHB2	Prohibitin-2 OS=Homo sapiens GN=PHB2 PE=1 SV=2; Prohibitin-2 OS=Mus musculus GN=Phb2 PE=1 SV=1	99	IVQAEGEAEAAK	1214.61	2	21	1.1.1.738.7	109295	40902.3	0.0684601	46019.8	3150.52
P4C10	89.97	sp|Q99623|PHB2_HUMAN	PHB2	Prohibitin-2 OS=Homo sapiens GN=PHB2 PE=1 SV=2; Prohibitin-2 OS=Mus musculus GN=Phb2 PE=1 SV=1	99	QKIVQAEGEAEAAK	1470.77	3	21	2.1.1.940.4	37161.9	20851	0.0683663	19828.2	1355.58
P4C10	89.97	sp|Q99623|PHB2_HUMAN	PHB2	Prohibitin-2 OS=Homo sapiens GN=PHB2 PE=1 SV=2; Prohibitin-2 OS=Mus musculus GN=Phb2 PE=1 SV=1	99	LLLGAGAVAYGVR	1258.74	2	14	3.1.1.1446.9	3639.39	8028.06	0.0683223	2113.95	144.43
P4C10	92.31	sp|Q99623|PHB2_HUMAN	PHB2	Prohibitin-2 OS=Homo sapiens GN=PHB2 PE=1 SV=2; Prohibitin-2 OS=Mus musculus GN=Phb2 PE=1 SV=1	99	IVQAEGEAEAAK	1220.63	2	13	2.1.1.1485.3	5525.13	693.314	0.0681841	15984.5	1089.89
P4C10	92.31	sp|Q99623|PHB2_HUMAN	PHB2	Prohibitin-2 OS=Homo sapiens GN=PHB2 PE=1 SV=2; Prohibitin-2 OS=Mus musculus GN=Phb2 PE=1 SV=1	99	IVQAEGEAEAAK	1220.63	2	12	2.1.1.1472.6	5525.13	1661.82	0.0681345	39103.5	2664.3
P4C10	92.31	sp|Q99623|PHB2_HUMAN	PHB2	Prohibitin-2 OS=Homo sapiens GN=PHB2 PE=1 SV=2; Prohibitin-2 OS=Mus musculus GN=Phb2 PE=1 SV=1	99	IVQAEGEAEAAK	1214.61	2	21	24.1.1.597.10	74466.7	18640.8	0.0680583	49542.5	3371.78
P4C10	89.97	sp|Q99623|PHB2_HUMAN	PHB2	Prohibitin-2 OS=Homo sapiens GN=PHB2 PE=1 SV=2; Prohibitin-2 OS=Mus musculus GN=Phb2 PE=1 SV=1	97.37	IVQAEGEAEAAK	1221.63	2	9	1.1.1.713.12	438.31	823.103	0.0678946	2240.09	152.09
P4C10	89.97	sp|Q99623|PHB2_HUMAN	PHB2	Prohibitin-2 OS=Homo sapiens GN=PHB2 PE=1 SV=2; Prohibitin-2 OS=Mus musculus GN=Phb2 PE=1 SV=1	99	IVQAEGEAEAAK	1214.61	2	21	1.1.1.591.5	23346.8	13590.7	0.0678725	23134.9	1570.22
P4C10	92.31	sp|Q99623|PHB2_HUMAN	PHB2	Prohibitin-2 OS=Homo sapiens GN=PHB2 PE=1 SV=2; Prohibitin-2 OS=Mus musculus GN=Phb2 PE=1 SV=1	99	IVQAEGEAEAAK	1220.63	2	14	1.1.1.748.9	8900.14	2252.28	0.0678557	25990.7	1763.62
P4C10	92.31	sp|Q99623|PHB2_HUMAN	PHB2	Prohibitin-2 OS=Homo sapiens GN=PHB2 PE=1 SV=2; Prohibitin-2 OS=Mus musculus GN=Phb2 PE=1 SV=1	99	LLLGAGAVAYGVR	1258.74	2	13	4.1.1.4253.8	8878.05	15431.8	0.0678278	2884.66	195.66
P4C10	89.97	sp|Q99623|PHB2_HUMAN	PHB2	Prohibitin-2 OS=Homo sapiens GN=PHB2 PE=1 SV=2; Prohibitin-2 OS=Mus musculus GN=Phb2 PE=1 SV=1	99	QKIVQAEGEAEAAK	1470.77	3	21	12.1.1.421.4	12860.9	28574.3	0.0677787	11959.5	810.6
P4C10	92.31	sp|Q99623|PHB2_HUMAN	PHB2	Prohibitin-2 OS=Homo sapiens GN=PHB2 PE=1 SV=2; Prohibitin-2 OS=Mus musculus GN=Phb2 PE=1 SV=1	99	IVQAEGEAEAAK	1214.62	2	21	13.1.1.869.9	115700	51427.4	0.0677413	32111.9	2175.3
P4C10	89.97	sp|Q99623|PHB2_HUMAN	PHB2	Prohibitin-2 OS=Homo sapiens GN=PHB2 PE=1 SV=2; Prohibitin-2 OS=Mus musculus GN=Phb2 PE=1 SV=1	99	EYTAAVEAK	980.481	2	11	1.1.1.557.3	40465.8	1997.81	0.0677148	3878.03	262.6
P4C10	89.97	sp|Q99623|PHB2_HUMAN	PHB2	Prohibitin-2 OS=Homo sapiens GN=PHB2 PE=1 SV=2; Prohibitin-2 OS=Mus musculus GN=Phb2 PE=1 SV=1	99	IVQAEGEAEAAK	1214.61	2	21	2.1.1.952.3	22493	11924.3	0.0676314	19461.4	1316.2
P4C10	92.31	sp|Q99623|PHB2_HUMAN	PHB2	Prohibitin-2 OS=Homo sapiens GN=PHB2 PE=1 SV=2; Prohibitin-2 OS=Mus musculus GN=Phb2 PE=1 SV=1	99	IVQAEGEAEAAK	1214.61	2	13	11.1.1.611.3	43170.8	7876.4	0.0674674	18873	1273.31
P4C10	92.31	sp|Q99623|PHB2_HUMAN	PHB2	Prohibitin-2 OS=Homo sapiens GN=PHB2 PE=1 SV=2; Prohibitin-2 OS=Mus musculus GN=Phb2 PE=1 SV=1	99	EYTAAVEAK	986.506	2	9	2.1.1.1498.5	1068	620.118	0.0672876	9715.02	653.7
P4C10	89.97	sp|Q99623|PHB2_HUMAN	PHB2	Prohibitin-2 OS=Homo sapiens GN=PHB2 PE=1 SV=2; Prohibitin-2 OS=Mus musculus GN=Phb2 PE=1 SV=1	99	EYTAAVEAK	980.484	2	15	20.1.1.999.5	33077.4	223166	0.0672075	31327.3	2105.43
P4C10	92.31	sp|Q99623|PHB2_HUMAN	PHB2	Prohibitin-2 OS=Homo sapiens GN=PHB2 PE=1 SV=2; Prohibitin-2 OS=Mus musculus GN=Phb2 PE=1 SV=1	99	QVAQQEAQR	1056.53	2	15	1.1.1.380.7	133898	18880.3	0.0671706	27451.5	1843.93
P4C10	92.31	sp|Q99623|PHB2_HUMAN	PHB2	Prohibitin-2 OS=Homo sapiens GN=PHB2 PE=1 SV=2; Prohibitin-2 OS=Mus musculus GN=Phb2 PE=1 SV=1	99	LLLGAGAVAYGVR	1264.76	2	10	16.1.1.1409.15	1304.68	3075.92	0.0670738	8326.05	558.46
P4C10	92.31	sp|Q99623|PHB2_HUMAN	PHB2	Prohibitin-2 OS=Homo sapiens GN=PHB2 PE=1 SV=2; Prohibitin-2 OS=Mus musculus GN=Phb2 PE=1 SV=1	99	IVQAEGEAEAAK	1214.61	2	19	13.1.1.1029.9	6457.34	9840.73	0.0670414	5458.57	365.95
P4C10	92.31	sp|Q99623|PHB2_HUMAN	PHB2	Prohibitin-2 OS=Homo sapiens GN=PHB2 PE=1 SV=2; Prohibitin-2 OS=Mus musculus GN=Phb2 PE=1 SV=1	99	IVQAEGEAEAAK	1214.62	2	21	13.1.1.853.6	115700	116012	0.0670323	62257.9	4173.29
P4C10	92.31	sp|Q99623|PHB2_HUMAN	PHB2	Prohibitin-2 OS=Homo sapiens GN=PHB2 PE=1 SV=2; Prohibitin-2 OS=Mus musculus GN=Phb2 PE=1 SV=1	99	TIATSQNR	895.48	2	10	13.1.1.567.5	2969.49	2282.54	0.0669285	23362.1	1563.59
P4C10	92.31	sp|Q99623|PHB2_HUMAN	PHB2	Prohibitin-2 OS=Homo sapiens GN=PHB2 PE=1 SV=2; Prohibitin-2 OS=Mus musculus GN=Phb2 PE=1 SV=1	99	IPWFQYPIIYDIR	1722.91	2	17	17.1.1.2227.4	4367.96	12281.9	0.0669161	1825.87	122.18
P4C10	92.31	sp|Q99623|PHB2_HUMAN	PHB2	Prohibitin-2 OS=Homo sapiens GN=PHB2 PE=1 SV=2; Prohibitin-2 OS=Mus musculus GN=Phb2 PE=1 SV=1	99	IVQAEGEAEAAK	1214.62	2	21	13.1.1.837.4	115700	156541	0.066912	91729.7	6137.82
P4C10	92.31	sp|Q99623|PHB2_HUMAN	PHB2	Prohibitin-2 OS=Homo sapiens GN=PHB2 PE=1 SV=2; Prohibitin-2 OS=Mus musculus GN=Phb2 PE=1 SV=1	99	TIATSQNR	895.481	2	9	24.1.1.356.4	3254.51	2595.88	0.0668446	36498.2	2439.71
P4C10	92.31	sp|Q99623|PHB2_HUMAN	PHB2	Prohibitin-2 OS=Homo sapiens GN=PHB2 PE=1 SV=2; Prohibitin-2 OS=Mus musculus GN=Phb2 PE=1 SV=1	92.81	AQNLKDLAGRLPAGPR	1717.96	3	14	22.1.1.1574.8	56165.3	10891.2	0.0668293	12249.4	818.62
P4C10	92.31	sp|Q99623|PHB2_HUMAN	PHB2	Prohibitin-2 OS=Homo sapiens GN=PHB2 PE=1 SV=2; Prohibitin-2 OS=Mus musculus GN=Phb2 PE=1 SV=1	92.35	AQFLVEK	876.469	2	11	1.1.1.1947.2	416.57	5242.66	0.066822	304.69	20.36
P4C10	92.31	sp|Q99623|PHB2_HUMAN	PHB2	Prohibitin-2 OS=Homo sapiens GN=PHB2 PE=1 SV=2; Prohibitin-2 OS=Mus musculus GN=Phb2 PE=1 SV=1	99	DLAGRLPAGPR	1121.63	2	18	18.1.1.736.4	47343.3	24342.1	0.0668157	30970	2069.28
P4C10	92.31	sp|Q99623|PHB2_HUMAN	PHB2	Prohibitin-2 OS=Homo sapiens GN=PHB2 PE=1 SV=2; Prohibitin-2 OS=Mus musculus GN=Phb2 PE=1 SV=1	99	QKIVQAEGEAEAAK	1453.74	2	21	24.1.1.1000.10	12162.9	8663.95	0.0668134	12140.5	811.15
P4C10	92.31	sp|Q99623|PHB2_HUMAN	PHB2	Prohibitin-2 OS=Homo sapiens GN=PHB2 PE=1 SV=2; Prohibitin-2 OS=Mus musculus GN=Phb2 PE=1 SV=1	99	AQFLVEK	833.464	2	11	24.1.1.1029.3	32545.8	9635.87	0.066767	21040.6	1404.82
P4C10	89.97	sp|Q99623|PHB2_HUMAN	PHB2	Prohibitin-2 OS=Homo sapiens GN=PHB2 PE=1 SV=2; Prohibitin-2 OS=Mus musculus GN=Phb2 PE=1 SV=1	99	EYTAAVEAK	986.5	2	11	1.1.1.573.5	2720.95	1507.58	0.0666767	22102.5	1473.72
P4C10	92.31	sp|Q99623|PHB2_HUMAN	PHB2	Prohibitin-2 OS=Homo sapiens GN=PHB2 PE=1 SV=2; Prohibitin-2 OS=Mus musculus GN=Phb2 PE=1 SV=1	95.66	LLLGAGAVAYGVR	1258.74	2	13	8.1.1.1597.17	6122.7	8264.47	0.0666095	5883.85	391.92
P4C10	92.31	sp|Q99623|PHB2_HUMAN	PHB2	Prohibitin-2 OS=Homo sapiens GN=PHB2 PE=1 SV=2; Prohibitin-2 OS=Mus musculus GN=Phb2 PE=1 SV=1	99	QKIVQAEGEAEAAK	1453.74	2	20	12.1.1.778.20	39858.3	5908.04	0.066562	10602.5	705.72
P4C10	92.31	sp|Q99623|PHB2_HUMAN	PHB2	Prohibitin-2 OS=Homo sapiens GN=PHB2 PE=1 SV=2; Prohibitin-2 OS=Mus musculus GN=Phb2 PE=1 SV=1	99	IVQAEGEAEAAK	1220.63	2	17	13.1.1.856.11	8634.96	9346.94	0.0665369	53297.5	3546.25
P4C10	89.97	sp|Q99623|PHB2_HUMAN	PHB2	Prohibitin-2 OS=Homo sapiens GN=PHB2 PE=1 SV=2; Prohibitin-2 OS=Mus musculus GN=Phb2 PE=1 SV=1	99	IVQAEGEAEAAK	1220.63	2	15	11.1.1.836.10	11475.7	7642.35	0.066504	18097.4	1203.55
P4C10	89.97	sp|Q99623|PHB2_HUMAN	PHB2	Prohibitin-2 OS=Homo sapiens GN=PHB2 PE=1 SV=2; Prohibitin-2 OS=Mus musculus GN=Phb2 PE=1 SV=1	99	AQNLKDLAGRLPAGPR	1717.95	3	16	9.1.1.1783.4	7357.21	5402.38	0.0664929	3617.38	240.53
P4C10	89.97	sp|Q99623|PHB2_HUMAN	PHB2	Prohibitin-2 OS=Homo sapiens GN=PHB2 PE=1 SV=2; Prohibitin-2 OS=Mus musculus GN=Phb2 PE=1 SV=1	99	VLSRPNAQELPSMYQR	1887.97	3	14	16.1.1.1069.18	2425.48	3242.67	0.0664248	2312.84	153.63
P4C10	89.97	sp|Q99623|PHB2_HUMAN	PHB2	Prohibitin-2 OS=Homo sapiens GN=PHB2 PE=1 SV=2; Prohibitin-2 OS=Mus musculus GN=Phb2 PE=1 SV=1	99	IVQAEGEAEAAK	1214.62	2	21	11.1.1.843.10	126038	50990.9	0.0663535	10920.3	724.6
P4C10	89.97	sp|Q99623|PHB2_HUMAN	PHB2	Prohibitin-2 OS=Homo sapiens GN=PHB2 PE=1 SV=2; Prohibitin-2 OS=Mus musculus GN=Phb2 PE=1 SV=1	99	QKIVQAEGEAEAAK	1465.78	2	20	2.1.1.1170.21	1581.76	5220.24	0.0663413	21393.2	1419.25
P4C10	92.31	sp|Q99623|PHB2_HUMAN	PHB2	Prohibitin-2 OS=Homo sapiens GN=PHB2 PE=1 SV=2; Prohibitin-2 OS=Mus musculus GN=Phb2 PE=1 SV=1	98.67	VLSRPNAQELPSMYQR	1887.97	3	18	7.1.1.1184.13	152969	44835.3	0.0663039	54180.7	3592.39
P4C10	92.31	sp|Q99623|PHB2_HUMAN	PHB2	Prohibitin-2 OS=Homo sapiens GN=PHB2 PE=1 SV=2; Prohibitin-2 OS=Mus musculus GN=Phb2 PE=1 SV=1	99	IVQAEGEAEAAK	1214.61	2	14	11.1.1.677.12	5735.81	2499.59	0.0662569	5090.19	337.26
P4C10	92.31	sp|Q99623|PHB2_HUMAN	PHB2	Prohibitin-2 OS=Homo sapiens GN=PHB2 PE=1 SV=2; Prohibitin-2 OS=Mus musculus GN=Phb2 PE=1 SV=1	99	IVQAEGEAEAAK	1214.62	2	15	13.1.1.829.9	115700	3674.08	0.0661939	3027.77	200.42
P4C10	92.31	sp|Q99623|PHB2_HUMAN	PHB2	Prohibitin-2 OS=Homo sapiens GN=PHB2 PE=1 SV=2; Prohibitin-2 OS=Mus musculus GN=Phb2 PE=1 SV=1	99	EYTAAVEAK	980.48	2	13	13.1.1.899.7	24544.8	29646.3	0.066132	14657.4	969.32
P4C10	92.31	sp|Q99623|PHB2_HUMAN	PHB2	Prohibitin-2 OS=Homo sapiens GN=PHB2 PE=1 SV=2; Prohibitin-2 OS=Mus musculus GN=Phb2 PE=1 SV=1	99	VLSRPNAQELPSMYQR	1900	3	14	9.1.1.1280.19	4334.2	1674.61	0.0661251	10792.6	713.66
P4C10	92.31	sp|Q99623|PHB2_HUMAN	PHB2	Prohibitin-2 OS=Homo sapiens GN=PHB2 PE=1 SV=2; Prohibitin-2 OS=Mus musculus GN=Phb2 PE=1 SV=1	96.6	LGLDYEER	993.476	2	10	11.1.1.950.3	67332.2	6057	0.066113	6675.54	441.34
P4C10	89.97	sp|Q99623|PHB2_HUMAN	PHB2	Prohibitin-2 OS=Homo sapiens GN=PHB2 PE=1 SV=2; Prohibitin-2 OS=Mus musculus GN=Phb2 PE=1 SV=1	99	IVQAEGEAEAAK	1214.62	2	19	2.1.1.1056.5	6820.48	4282.51	0.0659526	6575.78	433.69
P4C10	92.31	sp|Q99623|PHB2_HUMAN	PHB2	Prohibitin-2 OS=Homo sapiens GN=PHB2 PE=1 SV=2; Prohibitin-2 OS=Mus musculus GN=Phb2 PE=1 SV=1	99	DLAGRLPAGPR	1121.63	2	16	18.1.1.749.6	47343.3	5121.62	0.0659372	5593.05	368.79
P4C10	92.31	sp|Q99623|PHB2_HUMAN	PHB2	Prohibitin-2 OS=Homo sapiens GN=PHB2 PE=1 SV=2; Prohibitin-2 OS=Mus musculus GN=Phb2 PE=1 SV=1	99	IPWFQYPIIYDIR	1728.93	3	15	20.1.1.2415.3	16329.1	5087.33	0.0659179	13800.5	909.7
P4C10	92.31	sp|Q99623|PHB2_HUMAN	PHB2	Prohibitin-2 OS=Homo sapiens GN=PHB2 PE=1 SV=2; Prohibitin-2 OS=Mus musculus GN=Phb2 PE=1 SV=1	99	IPWFQYPIIYDIR	1728.93	2	13	24.1.1.6441.5	252.44	604.814	0.0658313	2319.11	152.67
P4C10	92.31	sp|Q99623|PHB2_HUMAN	PHB2	Prohibitin-2 OS=Homo sapiens GN=PHB2 PE=1 SV=2; Prohibitin-2 OS=Mus musculus GN=Phb2 PE=1 SV=1	99	IVQAEGEAEAAK	1214.61	2	21	1.1.1.746.9	109295	26399.9	0.0658241	31287.3	2059.46
P4C10	89.97	sp|Q99623|PHB2_HUMAN	PHB2	Prohibitin-2 OS=Homo sapiens GN=PHB2 PE=1 SV=2; Prohibitin-2 OS=Mus musculus GN=Phb2 PE=1 SV=1	98	AQFLVEK	833.465	2	11	20.1.1.1326.2	202770	139783	0.0656043	60679.9	3980.86
P4C10	92.31	sp|Q99623|PHB2_HUMAN	PHB2	Prohibitin-2 OS=Homo sapiens GN=PHB2 PE=1 SV=2; Prohibitin-2 OS=Mus musculus GN=Phb2 PE=1 SV=1	99	VLSRPNAQELPSMYQR	1903.96	3	17	19.1.1.828.13	50514.7	4239.71	0.065582	7050.72	462.4
P4C10	92.31	sp|Q99623|PHB2_HUMAN	PHB2	Prohibitin-2 OS=Homo sapiens GN=PHB2 PE=1 SV=2; Prohibitin-2 OS=Mus musculus GN=Phb2 PE=1 SV=1	99	QKIVQAEGEAEAAK	1465.78	2	11	2.1.1.1721.21	1550.34	1479.86	0.0655247	19676.2	1289.28
P4C10	92.31	sp|Q99623|PHB2_HUMAN	PHB2	Prohibitin-2 OS=Homo sapiens GN=PHB2 PE=1 SV=2; Prohibitin-2 OS=Mus musculus GN=Phb2 PE=1 SV=1	99	QKIVQAEGEAEAAK	1482.81	3	15	3.1.1.656.6	598.12	674.943	0.0655124	6424.43	420.88
P4C10	92.31	sp|Q99623|PHB2_HUMAN	PHB2	Prohibitin-2 OS=Homo sapiens GN=PHB2 PE=1 SV=2; Prohibitin-2 OS=Mus musculus GN=Phb2 PE=1 SV=1	99	IVQAEGEAEAAK	1214.61	2	13	2.1.1.1564.5	2430.83	997.98	0.0654533	2402.78	157.27
P4C10	89.97	sp|Q99623|PHB2_HUMAN	PHB2	Prohibitin-2 OS=Homo sapiens GN=PHB2 PE=1 SV=2; Prohibitin-2 OS=Mus musculus GN=Phb2 PE=1 SV=1	99	VLPSIVNEVLK	1210.71	2	12	3.1.1.1763.10	2554.02	3808.5	0.0654452	989.53	64.76
P4C10	92.31	sp|Q99623|PHB2_HUMAN	PHB2	Prohibitin-2 OS=Homo sapiens GN=PHB2 PE=1 SV=2; Prohibitin-2 OS=Mus musculus GN=Phb2 PE=1 SV=1	93.18	DLAGRLPAGPR	1121.63	2	13	24.1.1.1024.7	15278.6	12555.7	0.0654145	11884.1	777.39
P4C10	92.31	sp|Q99623|PHB2_HUMAN	PHB2	Prohibitin-2 OS=Homo sapiens GN=PHB2 PE=1 SV=2; Prohibitin-2 OS=Mus musculus GN=Phb2 PE=1 SV=1	99	IVQAEGEAEAAK	1220.63	2	12	2.1.1.1512.5	1142.58	359.174	0.0654041	6689.03	437.49
P4C10	89.97	sp|Q99623|PHB2_HUMAN	PHB2	Prohibitin-2 OS=Homo sapiens GN=PHB2 PE=1 SV=2; Prohibitin-2 OS=Mus musculus GN=Phb2 PE=1 SV=1	99	AQVSLLIR	898.557	2	13	2.1.1.1423.2	8150.26	48519.2	0.0652165	4802.77	313.22
P4C10	92.31	sp|Q99623|PHB2_HUMAN	PHB2	Prohibitin-2 OS=Homo sapiens GN=PHB2 PE=1 SV=2; Prohibitin-2 OS=Mus musculus GN=Phb2 PE=1 SV=1	99	QKIVQAEGEAEAAK	1470.77	3	19	15.1.1.636.5	405150	24599.5	0.0651135	75038.8	4886.04
P4C10	89.97	sp|Q99623|PHB2_HUMAN	PHB2	Prohibitin-2 OS=Homo sapiens GN=PHB2 PE=1 SV=2; Prohibitin-2 OS=Mus musculus GN=Phb2 PE=1 SV=1	99	VLSRPNAQELPSMYQR	1900	3	13	10.1.1.1448.10	496.37	484.379	0.0651017	5496.94	357.86
P4C10	92.31	sp|Q99623|PHB2_HUMAN	PHB2	Prohibitin-2 OS=Homo sapiens GN=PHB2 PE=1 SV=2; Prohibitin-2 OS=Mus musculus GN=Phb2 PE=1 SV=1	99	VLSRPNAQELPSMYQR	1903.96	3	16	8.1.1.1085.19	35210.3	5929.05	0.0650969	4563.35	297.06
P4C10	92.31	sp|Q99623|PHB2_HUMAN	PHB2	Prohibitin-2 OS=Homo sapiens GN=PHB2 PE=1 SV=2; Prohibitin-2 OS=Mus musculus GN=Phb2 PE=1 SV=1	99	MLGEALSKNPGYIK	1531.85	2	10	16.1.1.1081.20	348.93	1597.09	0.0650912	5192.41	337.98
P4C10	92.31	sp|Q99623|PHB2_HUMAN	PHB2	Prohibitin-2 OS=Homo sapiens GN=PHB2 PE=1 SV=2; Prohibitin-2 OS=Mus musculus GN=Phb2 PE=1 SV=1	99	IVQAEGEAEAAK	1220.63	2	9	11.1.1.672.10	406.27	377.146	0.06506	5487.24	357
P4C10	92.31	sp|Q99623|PHB2_HUMAN	PHB2	Prohibitin-2 OS=Homo sapiens GN=PHB2 PE=1 SV=2; Prohibitin-2 OS=Mus musculus GN=Phb2 PE=1 SV=1	99	QKIVQAEGEAEAAK	1465.78	2	16	3.1.1.895.4	1135.54	1279.71	0.0649707	14747.4	958.15
P4C10	92.31	sp|Q99623|PHB2_HUMAN	PHB2	Prohibitin-2 OS=Homo sapiens GN=PHB2 PE=1 SV=2; Prohibitin-2 OS=Mus musculus GN=Phb2 PE=1 SV=1	99	QKIVQAEGEAEAAK	1453.74	2	21	1.1.1.1200.9	14710.6	12871.6	0.0648665	9076.48	588.76
P4C10	92.31	sp|Q99623|PHB2_HUMAN	PHB2	Prohibitin-2 OS=Homo sapiens GN=PHB2 PE=1 SV=2; Prohibitin-2 OS=Mus musculus GN=Phb2 PE=1 SV=1	99	QKIVQAEGEAEAAK	1470.78	3	12	15.1.1.772.6	6368.46	4897.95	0.064814	3525.32	228.49
P4C10	92.31	sp|Q99623|PHB2_HUMAN	PHB2	Prohibitin-2 OS=Homo sapiens GN=PHB2 PE=1 SV=2; Prohibitin-2 OS=Mus musculus GN=Phb2 PE=1 SV=1	99	QVAQQEAQR	1062.55	2	11	1.1.1.375.9	9992.81	3974.36	0.0647985	38179.3	2473.96
P4C10	92.31	sp|Q99623|PHB2_HUMAN	PHB2	Prohibitin-2 OS=Homo sapiens GN=PHB2 PE=1 SV=2; Prohibitin-2 OS=Mus musculus GN=Phb2 PE=1 SV=1	99	QKIVQAEGEAEAAK	1465.78	2	9	12.1.1.782.19	2362.95	653.899	0.0647649	6016.38	389.65
P4C10	92.31	sp|Q99623|PHB2_HUMAN	PHB2	Prohibitin-2 OS=Homo sapiens GN=PHB2 PE=1 SV=2; Prohibitin-2 OS=Mus musculus GN=Phb2 PE=1 SV=1	99	IVQAEGEAEAAK	1214.62	2	21	13.1.1.861.5	115700	68318.4	0.0647583	40460.2	2620.13
P4C10	92.31	sp|Q99623|PHB2_HUMAN	PHB2	Prohibitin-2 OS=Homo sapiens GN=PHB2 PE=1 SV=2; Prohibitin-2 OS=Mus musculus GN=Phb2 PE=1 SV=1	99	VLSRPNAQELPSMYQR	1903.96	3	16	20.1.1.1114.20	32603.9	7476.21	0.0647375	2732.11	176.87
P4C10	89.97	sp|Q99623|PHB2_HUMAN	PHB2	Prohibitin-2 OS=Homo sapiens GN=PHB2 PE=1 SV=2; Prohibitin-2 OS=Mus musculus GN=Phb2 PE=1 SV=1	99	EYTAAVEAK	980.481	2	15	1.1.1.571.4	40465.8	17743.7	0.064478	27477.3	1771.68
P4C10	92.31	sp|Q99623|PHB2_HUMAN	PHB2	Prohibitin-2 OS=Homo sapiens GN=PHB2 PE=1 SV=2; Prohibitin-2 OS=Mus musculus GN=Phb2 PE=1 SV=1	99	VLSRPNAQELPSMYQR	1900.01	3	17	7.1.1.1182.13	13139.2	6612.58	0.0642854	72608.5	4667.67
P4C10	92.31	sp|Q99623|PHB2_HUMAN	PHB2	Prohibitin-2 OS=Homo sapiens GN=PHB2 PE=1 SV=2; Prohibitin-2 OS=Mus musculus GN=Phb2 PE=1 SV=1	99	EYTAAVEAK	980.483	2	14	13.1.1.875.5	42823.9	58232.3	0.0640888	38771.4	2484.81
P4C10	92.31	sp|Q99623|PHB2_HUMAN	PHB2	Prohibitin-2 OS=Homo sapiens GN=PHB2 PE=1 SV=2; Prohibitin-2 OS=Mus musculus GN=Phb2 PE=1 SV=1	99	DLAGRLPAGPR	1133.67	2	12	18.1.1.744.18	3070.87	3265.68	0.0640328	31349.9	2007.42
P4C10	92.31	sp|Q99623|PHB2_HUMAN	PHB2	Prohibitin-2 OS=Homo sapiens GN=PHB2 PE=1 SV=2; Prohibitin-2 OS=Mus musculus GN=Phb2 PE=1 SV=1	99	QKIVQAEGEAEAAK	1453.74	2	21	13.1.1.1235.11	16235.9	37040.6	0.0639739	15670.3	1002.49
P4C10	92.31	sp|Q99623|PHB2_HUMAN	PHB2	Prohibitin-2 OS=Homo sapiens GN=PHB2 PE=1 SV=2; Prohibitin-2 OS=Mus musculus GN=Phb2 PE=1 SV=1	92.51	LLLGAGAVAYGVR	1264.76	2	10	15.1.1.1712.19	4599.94	6890.43	0.0639127	15904.8	1016.52
P4C10	92.31	sp|Q99623|PHB2_HUMAN	PHB2	Prohibitin-2 OS=Homo sapiens GN=PHB2 PE=1 SV=2; Prohibitin-2 OS=Mus musculus GN=Phb2 PE=1 SV=1	99	KISSPTGSK	915.541	2	8	15.1.1.421.5	663.86	322.157	0.0638193	6390.39	407.83
P4C10	92.31	sp|Q99623|PHB2_HUMAN	PHB2	Prohibitin-2 OS=Homo sapiens GN=PHB2 PE=1 SV=2; Prohibitin-2 OS=Mus musculus GN=Phb2 PE=1 SV=1	99	IVQAEGEAEAAK	1220.63	2	16	13.1.1.873.9	2357.66	4882.35	0.0637859	25659	1636.68
P4C10	89.97	sp|Q99623|PHB2_HUMAN	PHB2	Prohibitin-2 OS=Homo sapiens GN=PHB2 PE=1 SV=2; Prohibitin-2 OS=Mus musculus GN=Phb2 PE=1 SV=1	99	IVQAEGEAEAAK	1220.64	3	14	20.1.1.978.2	1082.38	3556.56	0.0637129	1734.5	110.51
P4C10	92.31	sp|Q99623|PHB2_HUMAN	PHB2	Prohibitin-2 OS=Homo sapiens GN=PHB2 PE=1 SV=2; Prohibitin-2 OS=Mus musculus GN=Phb2 PE=1 SV=1	99	QKIVQAEGEAEAAK	1465.78	2	17	11.1.1.838.16	3177.73	2636.04	0.0636827	47238.1	3008.25
P4C10	92.31	sp|Q99623|PHB2_HUMAN	PHB2	Prohibitin-2 OS=Homo sapiens GN=PHB2 PE=1 SV=2; Prohibitin-2 OS=Mus musculus GN=Phb2 PE=1 SV=1	99	QKIVQAEGEAEAAK	1465.78	2	14	14.1.1.1252.17	1185.29	918.335	0.0636793	15624.2	994.94
P4C10	89.97	sp|Q99623|PHB2_HUMAN	PHB2	Prohibitin-2 OS=Homo sapiens GN=PHB2 PE=1 SV=2; Prohibitin-2 OS=Mus musculus GN=Phb2 PE=1 SV=1	99	IVQAEGEAEAAK	1220.63	2	15	11.1.1.844.10	11475.7	5320.47	0.0636656	10516.8	669.56
P4C10	92.31	sp|Q99623|PHB2_HUMAN	PHB2	Prohibitin-2 OS=Homo sapiens GN=PHB2 PE=1 SV=2; Prohibitin-2 OS=Mus musculus GN=Phb2 PE=1 SV=1	99	QKIVQAEGEAEAAK	1453.74	2	20	14.1.1.1260.5	18805.5	2095.68	0.0635898	3100.97	197.19
P4C10	92.31	sp|Q99623|PHB2_HUMAN	PHB2	Prohibitin-2 OS=Homo sapiens GN=PHB2 PE=1 SV=2; Prohibitin-2 OS=Mus musculus GN=Phb2 PE=1 SV=1	94.09	LLLGAGAVAYGVR	1258.74	2	16	15.1.1.1674.15	102054	69809.4	0.0635698	49644.3	3155.88
P4C10	92.31	sp|Q99623|PHB2_HUMAN	PHB2	Prohibitin-2 OS=Homo sapiens GN=PHB2 PE=1 SV=2; Prohibitin-2 OS=Mus musculus GN=Phb2 PE=1 SV=1	99	QKIVQAEGEAEAAK	1453.74	2	21	13.1.1.1243.11	16235.9	27801.7	0.0634823	10009.1	635.4
P4C10	92.31	sp|Q99623|PHB2_HUMAN	PHB2	Prohibitin-2 OS=Homo sapiens GN=PHB2 PE=1 SV=2; Prohibitin-2 OS=Mus musculus GN=Phb2 PE=1 SV=1	97.3	KISSPTGSKDLQMVNISLR	2073.13	4	21	10.1.1.1489.2	13315	30598	0.0634782	4646.79	294.97
P4C10	89.97	sp|Q99623|PHB2_HUMAN	PHB2	Prohibitin-2 OS=Homo sapiens GN=PHB2 PE=1 SV=2; Prohibitin-2 OS=Mus musculus GN=Phb2 PE=1 SV=1	99	VLSRPNAQELPSMYQR	1887.96	3	12	8.1.1.1450.19	12813.3	742.142	0.0634742	1867.53	118.54
P4C10	92.31	sp|Q99623|PHB2_HUMAN	PHB2	Prohibitin-2 OS=Homo sapiens GN=PHB2 PE=1 SV=2; Prohibitin-2 OS=Mus musculus GN=Phb2 PE=1 SV=1	99	QKIVQAEGEAEAAK	1470.77	3	14	12.1.1.537.6	12637.8	1539.95	0.0634624	3578.5	227.1
P4C10	92.31	sp|Q99623|PHB2_HUMAN	PHB2	Prohibitin-2 OS=Homo sapiens GN=PHB2 PE=1 SV=2; Prohibitin-2 OS=Mus musculus GN=Phb2 PE=1 SV=1	99	QVAQQEAQR	1062.55	2	10	1.1.1.383.10	9992.81	2600.78	0.0634285	19978.2	1267.19
P4C10	89.97	sp|Q99623|PHB2_HUMAN	PHB2	Prohibitin-2 OS=Homo sapiens GN=PHB2 PE=1 SV=2; Prohibitin-2 OS=Mus musculus GN=Phb2 PE=1 SV=1	99	VLSRPNAQELPSMYQR	1903.96	3	18	7.1.1.1328.5	54649.3	21718.2	0.063383	32248.8	2044.03
P4C10	92.31	sp|Q99623|PHB2_HUMAN	PHB2	Prohibitin-2 OS=Homo sapiens GN=PHB2 PE=1 SV=2; Prohibitin-2 OS=Mus musculus GN=Phb2 PE=1 SV=1	97.83	QKIVQAEGEAEAAK	1453.74	2	12	14.1.1.1253.17	18805.5	4100.06	0.063256	18447.7	1166.93
P4C10	92.31	sp|Q99623|PHB2_HUMAN	PHB2	Prohibitin-2 OS=Homo sapiens GN=PHB2 PE=1 SV=2; Prohibitin-2 OS=Mus musculus GN=Phb2 PE=1 SV=1	99	QKIVQAEGEAEAAK	1482.81	3	9	3.1.1.670.8	598.12	502.109	0.0630979	4186.67	264.17
P4C10	92.31	sp|Q99623|PHB2_HUMAN	PHB2	Prohibitin-2 OS=Homo sapiens GN=PHB2 PE=1 SV=2; Prohibitin-2 OS=Mus musculus GN=Phb2 PE=1 SV=1	99	IVQAEGEAEAAK	1214.61	2	14	14.1.1.960.3	16366.9	3839.02	0.0630204	8506.45	536.08
P4C10	92.31	sp|Q99623|PHB2_HUMAN	PHB2	Prohibitin-2 OS=Homo sapiens GN=PHB2 PE=1 SV=2; Prohibitin-2 OS=Mus musculus GN=Phb2 PE=1 SV=1	99	QKIVQAEGEAEAAK	1465.78	2	17	1.1.1.1207.8	909.35	1326.01	0.0629751	14448.6	909.9
P4C10	92.31	sp|Q99623|PHB2_HUMAN	PHB2	Prohibitin-2 OS=Homo sapiens GN=PHB2 PE=1 SV=2; Prohibitin-2 OS=Mus musculus GN=Phb2 PE=1 SV=1	99	IVQAEGEAEAAK	1220.63	2	16	13.1.1.864.9	8634.96	6247.64	0.0628374	35440.5	2226.99
P4C10	92.31	sp|Q99623|PHB2_HUMAN	PHB2	Prohibitin-2 OS=Homo sapiens GN=PHB2 PE=1 SV=2; Prohibitin-2 OS=Mus musculus GN=Phb2 PE=1 SV=1	95.7	DLQMVNISLR	1187.63	2	10	3.1.1.1556.12	25599.8	11748.9	0.0627945	3898.27	244.79
P4C10	89.97	sp|Q99623|PHB2_HUMAN	PHB2	Prohibitin-2 OS=Homo sapiens GN=PHB2 PE=1 SV=2; Prohibitin-2 OS=Mus musculus GN=Phb2 PE=1 SV=1	99	IPWFQYPIIYDIR	1722.91	2	17	7.1.1.2642.5	4541.37	23304.3	0.0626924	3021.1	189.4
P4C10	89.97	sp|Q99623|PHB2_HUMAN	PHB2	Prohibitin-2 OS=Homo sapiens GN=PHB2 PE=1 SV=2; Prohibitin-2 OS=Mus musculus GN=Phb2 PE=1 SV=1	99	VLPSIVNEVLKSVVAK	1694.03	3	14	18.1.1.2402.4	1740.35	1474.35	0.0625339	479.1	29.96
P4C10	92.31	sp|Q99623|PHB2_HUMAN	PHB2	Prohibitin-2 OS=Homo sapiens GN=PHB2 PE=1 SV=2; Prohibitin-2 OS=Mus musculus GN=Phb2 PE=1 SV=1	98.66	VLSRPNAQELPSMYQR	1888.95	3	15	17.1.1.1110.18	68707	26346.4	0.0625275	68685.4	4294.72
P4C10	92.31	sp|Q99623|PHB2_HUMAN	PHB2	Prohibitin-2 OS=Homo sapiens GN=PHB2 PE=1 SV=2; Prohibitin-2 OS=Mus musculus GN=Phb2 PE=1 SV=1	99	QVAQQEAQR	1056.53	2	13	13.1.1.533.9	19082.2	11887.2	0.0624854	15405.2	962.6
P4C10	92.31	sp|Q99623|PHB2_HUMAN	PHB2	Prohibitin-2 OS=Homo sapiens GN=PHB2 PE=1 SV=2; Prohibitin-2 OS=Mus musculus GN=Phb2 PE=1 SV=1	99	QKIVQAEGEAEAAK	1453.74	2	21	2.1.1.1725.10	25050.5	7724.62	0.0624638	12647.8	790.03
P4C10	89.97	sp|Q99623|PHB2_HUMAN	PHB2	Prohibitin-2 OS=Homo sapiens GN=PHB2 PE=1 SV=2; Prohibitin-2 OS=Mus musculus GN=Phb2 PE=1 SV=1	99	IGGVQQDTILAEGLHFR	1852.98	3	19	14.1.1.1801.4	1082.8	7740.98	0.0623933	656	40.93
P4C10	92.31	sp|Q99623|PHB2_HUMAN	PHB2	Prohibitin-2 OS=Homo sapiens GN=PHB2 PE=1 SV=2; Prohibitin-2 OS=Mus musculus GN=Phb2 PE=1 SV=1	99	VLSRPNAQELPSMYQR	1916	3	17	20.1.1.1102.8	2553.73	6321.38	0.0623544	14233.6	887.53
P4C10	89.97	sp|Q99623|PHB2_HUMAN	PHB2	Prohibitin-2 OS=Homo sapiens GN=PHB2 PE=1 SV=2; Prohibitin-2 OS=Mus musculus GN=Phb2 PE=1 SV=1	99	EYTAAVEAK	986.5	2	8	1.1.1.587.8	2720.95	750.682	0.0621887	7632.42	474.65
P4C10	92.31	sp|Q99623|PHB2_HUMAN	PHB2	Prohibitin-2 OS=Homo sapiens GN=PHB2 PE=1 SV=2; Prohibitin-2 OS=Mus musculus GN=Phb2 PE=1 SV=1	99	IVQAEGEAEAAK	1220.63	2	13	11.1.1.604.2	6855.65	1442.53	0.062072	22327.9	1385.94
P4C10	92.31	sp|Q99623|PHB2_HUMAN	PHB2	Prohibitin-2 OS=Homo sapiens GN=PHB2 PE=1 SV=2; Prohibitin-2 OS=Mus musculus GN=Phb2 PE=1 SV=1	99	IVQAEGEAEAAK	1214.61	2	13	2.1.1.1498.6	72312	4133.94	0.0620689	10586.1	657.07
P4C10	92.31	sp|Q99623|PHB2_HUMAN	PHB2	Prohibitin-2 OS=Homo sapiens GN=PHB2 PE=1 SV=2; Prohibitin-2 OS=Mus musculus GN=Phb2 PE=1 SV=1	99	IVQAEGEAEAAK	1214.61	2	13	11.1.1.624.7	14104.2	5174.84	0.0619324	13623.1	843.71
P4C10	92.31	sp|Q99623|PHB2_HUMAN	PHB2	Prohibitin-2 OS=Homo sapiens GN=PHB2 PE=1 SV=2; Prohibitin-2 OS=Mus musculus GN=Phb2 PE=1 SV=1	99	QKIVQAEGEAEAAK	1465.78	2	10	2.1.1.1727.19	1550.34	681.025	0.0618692	9909.62	613.1
P4C10	92.31	sp|Q99623|PHB2_HUMAN	PHB2	Prohibitin-2 OS=Homo sapiens GN=PHB2 PE=1 SV=2; Prohibitin-2 OS=Mus musculus GN=Phb2 PE=1 SV=1	99	VLSRPNAQELPSMYQR	1887.97	3	17	9.1.1.1302.11	53229	5493.96	0.0617562	7318.62	451.97
P4C10	92.31	sp|Q99623|PHB2_HUMAN	PHB2	Prohibitin-2 OS=Homo sapiens GN=PHB2 PE=1 SV=2; Prohibitin-2 OS=Mus musculus GN=Phb2 PE=1 SV=1	99	KISSPTGSKDLQMVNISLR	2091.18	3	16	10.1.1.1482.7	359.48	2707.72	0.0617421	4273.42	263.85
P4C10	92.31	sp|Q99623|PHB2_HUMAN	PHB2	Prohibitin-2 OS=Homo sapiens GN=PHB2 PE=1 SV=2; Prohibitin-2 OS=Mus musculus GN=Phb2 PE=1 SV=1	99	QVAQQEAQR	1056.53	2	15	13.1.1.541.4	19082.2	9942.66	0.0614939	10894.4	669.94
P4C10	92.31	sp|Q99623|PHB2_HUMAN	PHB2	Prohibitin-2 OS=Homo sapiens GN=PHB2 PE=1 SV=2; Prohibitin-2 OS=Mus musculus GN=Phb2 PE=1 SV=1	99	DLAGRLPAGPR	1121.63	2	18	19.1.1.812.14	21530.6	14182.4	0.0613613	17348.9	1064.55
P4C10	92.31	sp|Q99623|PHB2_HUMAN	PHB2	Prohibitin-2 OS=Homo sapiens GN=PHB2 PE=1 SV=2; Prohibitin-2 OS=Mus musculus GN=Phb2 PE=1 SV=1	98.51	EYTAAVEAK	986.504	2	7	11.1.1.624.4	1155.86	586.409	0.0613143	6113.91	374.87
P4C10	92.31	sp|Q99623|PHB2_HUMAN	PHB2	Prohibitin-2 OS=Homo sapiens GN=PHB2 PE=1 SV=2; Prohibitin-2 OS=Mus musculus GN=Phb2 PE=1 SV=1	99	IVQAEGEAEAAK	1220.63	2	11	14.1.1.989.5	277.4	201.797	0.0612867	2657.51	162.87
P4C10	92.31	sp|Q99623|PHB2_HUMAN	PHB2	Prohibitin-2 OS=Homo sapiens GN=PHB2 PE=1 SV=2; Prohibitin-2 OS=Mus musculus GN=Phb2 PE=1 SV=1	99	VLSRPNAQELPSMYQR	1887.97	4	16	17.1.1.1076.8	18867.8	11915.2	0.0612719	7245.41	443.94
P4C10	92.31	sp|Q99623|PHB2_HUMAN	PHB2	Prohibitin-2 OS=Homo sapiens GN=PHB2 PE=1 SV=2; Prohibitin-2 OS=Mus musculus GN=Phb2 PE=1 SV=1	99	IVQAEGEAEAAK	1214.61	2	14	14.1.1.1008.5	3980.13	981.442	0.0612563	1961.43	120.15
P4C10	92.31	sp|Q99623|PHB2_HUMAN	PHB2	Prohibitin-2 OS=Homo sapiens GN=PHB2 PE=1 SV=2; Prohibitin-2 OS=Mus musculus GN=Phb2 PE=1 SV=1	99	QKIVQAEGEAEAAK	1453.74	2	21	2.1.1.1712.10	25050.5	3550.7	0.0612275	6968.6	426.67
P4C10	92.31	sp|Q99623|PHB2_HUMAN	PHB2	Prohibitin-2 OS=Homo sapiens GN=PHB2 PE=1 SV=2; Prohibitin-2 OS=Mus musculus GN=Phb2 PE=1 SV=1	99	IVQAEGEAEAAK	1214.61	2	13	2.1.1.1511.11	72312	2725.35	0.0611868	7008.86	428.85
P4C10	92.31	sp|Q99623|PHB2_HUMAN	PHB2	Prohibitin-2 OS=Homo sapiens GN=PHB2 PE=1 SV=2; Prohibitin-2 OS=Mus musculus GN=Phb2 PE=1 SV=1	99	VLSRPNAQELPSMYQR	1903.96	3	18	20.1.1.1101.11	32603.9	34044.3	0.06113	11367.1	694.87
P4C10	89.97	sp|Q99623|PHB2_HUMAN	PHB2	Prohibitin-2 OS=Homo sapiens GN=PHB2 PE=1 SV=2; Prohibitin-2 OS=Mus musculus GN=Phb2 PE=1 SV=1	99	QVAQQEAQR	1056.53	2	15	20.1.1.753.3	42724.9	5631.58	0.0610791	15920	972.38
P4C10	89.97	sp|Q99623|PHB2_HUMAN	PHB2	Prohibitin-2 OS=Homo sapiens GN=PHB2 PE=1 SV=2; Prohibitin-2 OS=Mus musculus GN=Phb2 PE=1 SV=1	99	QKIVQAEGEAEAAK	1453.74	3	20	1.1.1.779.4	11787.5	19817.2	0.0609365	4996.68	304.48
P4C10	92.31	sp|Q99623|PHB2_HUMAN	PHB2	Prohibitin-2 OS=Homo sapiens GN=PHB2 PE=1 SV=2; Prohibitin-2 OS=Mus musculus GN=Phb2 PE=1 SV=1	99	IVQAEGEAEAAK	1214.61	2	13	11.1.1.597.2	43170.8	15640.2	0.0609229	39397.3	2400.2
P4C10	89.97	sp|Q99623|PHB2_HUMAN	PHB2	Prohibitin-2 OS=Homo sapiens GN=PHB2 PE=1 SV=2; Prohibitin-2 OS=Mus musculus GN=Phb2 PE=1 SV=1	99	QKIVQAEGEAEAAK	1470.77	3	17	3.1.1.542.15	84631.5	11165.7	0.0608177	11392.7	692.88
P4C10	92.31	sp|Q99623|PHB2_HUMAN	PHB2	Prohibitin-2 OS=Homo sapiens GN=PHB2 PE=1 SV=2; Prohibitin-2 OS=Mus musculus GN=Phb2 PE=1 SV=1	99	QKIVQAEGEAEAAK	1465.78	2	18	12.1.1.769.13	2362.95	2025.66	0.0604624	38508.8	2328.33
P4C10	89.97	sp|Q99623|PHB2_HUMAN	PHB2	Prohibitin-2 OS=Homo sapiens GN=PHB2 PE=1 SV=2; Prohibitin-2 OS=Mus musculus GN=Phb2 PE=1 SV=1	99	EYTAAVEAK	986.504	2	10	1.1.1.560.4	2652.25	1609.28	0.0603079	24453.7	1474.75
P4C10	92.31	sp|Q99623|PHB2_HUMAN	PHB2	Prohibitin-2 OS=Homo sapiens GN=PHB2 PE=1 SV=2; Prohibitin-2 OS=Mus musculus GN=Phb2 PE=1 SV=1	99	QKIVQAEGEAEAAK	1470.77	3	15	3.1.1.668.6	9291.02	3612.41	0.0600765	5001.96	300.5
P4C10	89.97	sp|Q99623|PHB2_HUMAN	PHB2	Prohibitin-2 OS=Homo sapiens GN=PHB2 PE=1 SV=2; Prohibitin-2 OS=Mus musculus GN=Phb2 PE=1 SV=1	99	VLSRPNAQELPSMYQR	1887.96	3	14	10.1.1.1455.12	6062.76	917.63	0.0600673	1419.74	85.28
P4C10	89.97	sp|Q99623|PHB2_HUMAN	PHB2	Prohibitin-2 OS=Homo sapiens GN=PHB2 PE=1 SV=2; Prohibitin-2 OS=Mus musculus GN=Phb2 PE=1 SV=1	99	QKIVQAEGEAEAAK	1470.77	3	16	3.1.1.543.7	84631.5	10567.7	0.0600464	9874.36	592.92
P4C10	92.31	sp|Q99623|PHB2_HUMAN	PHB2	Prohibitin-2 OS=Homo sapiens GN=PHB2 PE=1 SV=2; Prohibitin-2 OS=Mus musculus GN=Phb2 PE=1 SV=1	99	IVQAEGEAEAAK	1214.61	2	18	24.1.1.605.9	74466.7	5889.51	0.059977	14475.9	868.22
P4C10	92.31	sp|Q99623|PHB2_HUMAN	PHB2	Prohibitin-2 OS=Homo sapiens GN=PHB2 PE=1 SV=2; Prohibitin-2 OS=Mus musculus GN=Phb2 PE=1 SV=1	99	QKIVQAEGEAEAAK	1465.78	2	15	1.1.1.1199.9	909.35	1120.45	0.0599219	8148.94	488.3
P4C10	92.31	sp|Q99623|PHB2_HUMAN	PHB2	Prohibitin-2 OS=Homo sapiens GN=PHB2 PE=1 SV=2; Prohibitin-2 OS=Mus musculus GN=Phb2 PE=1 SV=1	99	IVQAEGEAEAAK	1220.63	2	11	1.1.1.780.10	765.57	896.987	0.0596456	8969.82	535.01
P4C10	92.31	sp|Q99623|PHB2_HUMAN	PHB2	Prohibitin-2 OS=Homo sapiens GN=PHB2 PE=1 SV=2; Prohibitin-2 OS=Mus musculus GN=Phb2 PE=1 SV=1	99	EYTAAVEAK	980.481	2	9	11.1.1.625.3	15926.6	2745.51	0.0594994	5278.71	314.08
P4C10	92.31	sp|Q99623|PHB2_HUMAN	PHB2	Prohibitin-2 OS=Homo sapiens GN=PHB2 PE=1 SV=2; Prohibitin-2 OS=Mus musculus GN=Phb2 PE=1 SV=1	99	IVQAEGEAEAAK	1220.63	2	12	2.1.1.1499.5	1142.58	534.665	0.0593298	10441.8	619.51
P4C10	92.31	sp|Q99623|PHB2_HUMAN	PHB2	Prohibitin-2 OS=Homo sapiens GN=PHB2 PE=1 SV=2; Prohibitin-2 OS=Mus musculus GN=Phb2 PE=1 SV=1	99	QKIVQAEGEAEAAK	1453.74	3	14	11.1.1.835.2	16251.4	2298.7	0.0591614	4238.74	250.77
P4C10	92.31	sp|Q99623|PHB2_HUMAN	PHB2	Prohibitin-2 OS=Homo sapiens GN=PHB2 PE=1 SV=2; Prohibitin-2 OS=Mus musculus GN=Phb2 PE=1 SV=1	99	DLQMVNISLR	1187.63	2	10	3.1.1.1569.8	25599.8	3491.64	0.0589777	1243.52	73.34
P4C10	92.31	sp|Q99623|PHB2_HUMAN	PHB2	Prohibitin-2 OS=Homo sapiens GN=PHB2 PE=1 SV=2; Prohibitin-2 OS=Mus musculus GN=Phb2 PE=1 SV=1	99	IVQAEGEAEAAK	1220.63	2	12	14.1.1.961.5	1170.01	392.052	0.0588612	7494.24	441.12
P4C10	92.31	sp|Q99623|PHB2_HUMAN	PHB2	Prohibitin-2 OS=Homo sapiens GN=PHB2 PE=1 SV=2; Prohibitin-2 OS=Mus musculus GN=Phb2 PE=1 SV=1	99	IVQAEGEAEAAK	1214.61	2	19	1.1.1.786.10	10447.2	9603.49	0.0588165	8327.93	489.82
P4C10	92.31	sp|Q99623|PHB2_HUMAN	PHB2	Prohibitin-2 OS=Homo sapiens GN=PHB2 PE=1 SV=2; Prohibitin-2 OS=Mus musculus GN=Phb2 PE=1 SV=1	99	VLSRPNAQELPSMYQR	1916	3	17	21.1.1.1131.8	1188.11	10928.9	0.0587274	16373.4	961.57
P4C10	92.31	sp|Q99623|PHB2_HUMAN	PHB2	Prohibitin-2 OS=Homo sapiens GN=PHB2 PE=1 SV=2; Prohibitin-2 OS=Mus musculus GN=Phb2 PE=1 SV=1	99	VLSRPNAQELPSMYQR	1900	3	18	20.1.1.1249.10	5218.93	31402.8	0.0586677	62798.7	3684.26
P4C10	92.31	sp|Q99623|PHB2_HUMAN	PHB2	Prohibitin-2 OS=Homo sapiens GN=PHB2 PE=1 SV=2; Prohibitin-2 OS=Mus musculus GN=Phb2 PE=1 SV=1	93.78	IPWFQYPIIYDIR	1728.93	3	14	20.1.1.2416.3	16329.1	4831.97	0.0584778	8977.25	524.97
P4C10	92.31	sp|Q99623|PHB2_HUMAN	PHB2	Prohibitin-2 OS=Homo sapiens GN=PHB2 PE=1 SV=2; Prohibitin-2 OS=Mus musculus GN=Phb2 PE=1 SV=1	99	EYTAAVEAK	980.48	2	13	13.1.1.891.4	24544.8	23115.5	0.0583681	12101.1	706.32
P4C10	92.31	sp|Q99623|PHB2_HUMAN	PHB2	Prohibitin-2 OS=Homo sapiens GN=PHB2 PE=1 SV=2; Prohibitin-2 OS=Mus musculus GN=Phb2 PE=1 SV=1	99	QKIVQAEGEAEAAK	1465.78	3	13	11.1.1.836.5	1161.51	887.834	0.0581333	8272.2	480.89
P4C10	92.31	sp|Q99623|PHB2_HUMAN	PHB2	Prohibitin-2 OS=Homo sapiens GN=PHB2 PE=1 SV=2; Prohibitin-2 OS=Mus musculus GN=Phb2 PE=1 SV=1	99	VLSRPNAQELPSMYQR	1900	3	18	20.1.1.1262.10	5218.93	35966.3	0.0580898	83192	4832.61
P4C10	92.31	sp|Q99623|PHB2_HUMAN	PHB2	Prohibitin-2 OS=Homo sapiens GN=PHB2 PE=1 SV=2; Prohibitin-2 OS=Mus musculus GN=Phb2 PE=1 SV=1	99	IVQAEGEAEAAK	1214.61	2	20	1.1.1.762.9	109295	13946.3	0.0580441	14637.8	849.64
P4C10	89.97	sp|Q99623|PHB2_HUMAN	PHB2	Prohibitin-2 OS=Homo sapiens GN=PHB2 PE=1 SV=2; Prohibitin-2 OS=Mus musculus GN=Phb2 PE=1 SV=1	99	IVQAEGEAEAAK	1214.62	2	21	20.1.1.981.9	127210	43623.6	0.0579432	7618.15	441.42
P4C10	92.31	sp|Q99623|PHB2_HUMAN	PHB2	Prohibitin-2 OS=Homo sapiens GN=PHB2 PE=1 SV=2; Prohibitin-2 OS=Mus musculus GN=Phb2 PE=1 SV=1	99	IVQAEGEAEAAK	1214.61	2	13	14.1.1.988.4	16366.9	1339.5	0.0579174	2610.44	151.19
P4C10	92.31	sp|Q99623|PHB2_HUMAN	PHB2	Prohibitin-2 OS=Homo sapiens GN=PHB2 PE=1 SV=2; Prohibitin-2 OS=Mus musculus GN=Phb2 PE=1 SV=1	99	IVQAEGEAEAAK	1214.61	2	21	13.1.1.877.10	25874.6	39006.1	0.0577909	20285.2	1172.3
P4C10	92.31	sp|Q99623|PHB2_HUMAN	PHB2	Prohibitin-2 OS=Homo sapiens GN=PHB2 PE=1 SV=2; Prohibitin-2 OS=Mus musculus GN=Phb2 PE=1 SV=1	99	AQFLVEK	839.483	2	10	13.1.1.1290.2	6605.82	3801.87	0.0575134	12071.3	694.26
P4C10	89.97	sp|Q99623|PHB2_HUMAN	PHB2	Prohibitin-2 OS=Homo sapiens GN=PHB2 PE=1 SV=2; Prohibitin-2 OS=Mus musculus GN=Phb2 PE=1 SV=1	99	IVQAEGEAEAAK	1214.62	3	17	20.1.1.979.3	13354	11919.5	0.0574791	1312.13	75.42
P4C10	89.97	sp|Q99623|PHB2_HUMAN	PHB2	Prohibitin-2 OS=Homo sapiens GN=PHB2 PE=1 SV=2; Prohibitin-2 OS=Mus musculus GN=Phb2 PE=1 SV=1	99	IVQAEGEAEAAK	1220.63	3	14	11.1.1.843.2	1578.87	1647.01	0.0573054	1258.52	72.12
P4C10	92.31	sp|Q99623|PHB2_HUMAN	PHB2	Prohibitin-2 OS=Homo sapiens GN=PHB2 PE=1 SV=2; Prohibitin-2 OS=Mus musculus GN=Phb2 PE=1 SV=1	94.75	DLQMVNISLR	1187.63	2	10	3.1.1.1558.7	25599.8	9739.25	0.0571195	3245.3	185.37
P4C10	92.31	sp|Q99623|PHB2_HUMAN	PHB2	Prohibitin-2 OS=Homo sapiens GN=PHB2 PE=1 SV=2; Prohibitin-2 OS=Mus musculus GN=Phb2 PE=1 SV=1	99	QKIVQAEGEAEAAK	1470.77	3	15	3.1.1.681.7	9291.02	1501.94	0.0568486	1912.8	108.74
P4C10	92.31	sp|Q99623|PHB2_HUMAN	PHB2	Prohibitin-2 OS=Homo sapiens GN=PHB2 PE=1 SV=2; Prohibitin-2 OS=Mus musculus GN=Phb2 PE=1 SV=1	96.24	IPWFQYPIIYDIR	1728.93	2	17	21.1.1.2397.20	3064.98	41114.4	0.0565857	24234.2	1371.31
P4C10	92.31	sp|Q99623|PHB2_HUMAN	PHB2	Prohibitin-2 OS=Homo sapiens GN=PHB2 PE=1 SV=2; Prohibitin-2 OS=Mus musculus GN=Phb2 PE=1 SV=1	99	QKIVQAEGEAEAAK	1465.78	2	13	15.1.1.896.18	2187.77	3102.83	0.056357	11202.2	631.32
P4C10	92.31	sp|Q99623|PHB2_HUMAN	PHB2	Prohibitin-2 OS=Homo sapiens GN=PHB2 PE=1 SV=2; Prohibitin-2 OS=Mus musculus GN=Phb2 PE=1 SV=1	99	QKIVQAEGEAEAAK	1453.74	2	20	1.1.1.1216.10	14710.6	10192	0.056209	8067.57	453.47
P4C10	89.97	sp|Q99623|PHB2_HUMAN	PHB2	Prohibitin-2 OS=Homo sapiens GN=PHB2 PE=1 SV=2; Prohibitin-2 OS=Mus musculus GN=Phb2 PE=1 SV=1	99	VLSRPNAQELPSMYQR	1888.95	3	18	4.1.1.1364.14	5128.33	14592.5	0.0559618	823.24	46.07
P4C10	92.31	sp|Q99623|PHB2_HUMAN	PHB2	Prohibitin-2 OS=Homo sapiens GN=PHB2 PE=1 SV=2; Prohibitin-2 OS=Mus musculus GN=Phb2 PE=1 SV=1	99	QKIVQAEGEAEAAK	1470.77	3	15	12.1.1.550.2	12637.8	2948.17	0.0559564	3950.22	221.04
P4C10	89.97	sp|Q99623|PHB2_HUMAN	PHB2	Prohibitin-2 OS=Homo sapiens GN=PHB2 PE=1 SV=2; Prohibitin-2 OS=Mus musculus GN=Phb2 PE=1 SV=1	99	VLSRPNAQELPSMYQR	1903.96	3	15	17.1.1.1269.7	63565.2	1714.84	0.0558071	1904.06	106.26
P4C10	92.31	sp|Q99623|PHB2_HUMAN	PHB2	Prohibitin-2 OS=Homo sapiens GN=PHB2 PE=1 SV=2; Prohibitin-2 OS=Mus musculus GN=Phb2 PE=1 SV=1	99	QKIVQAEGEAEAAK	1470.77	3	18	15.1.1.662.4	40635	18963.7	0.0556597	37243.1	2072.94
P4C10	92.31	sp|Q99623|PHB2_HUMAN	PHB2	Prohibitin-2 OS=Homo sapiens GN=PHB2 PE=1 SV=2; Prohibitin-2 OS=Mus musculus GN=Phb2 PE=1 SV=1	99	QKIVQAEGEAEAAK	1453.74	2	18	11.1.1.833.11	50290.4	2108.48	0.0556556	4755.5	264.67
P4C10	92.31	sp|Q99623|PHB2_HUMAN	PHB2	Prohibitin-2 OS=Homo sapiens GN=PHB2 PE=1 SV=2; Prohibitin-2 OS=Mus musculus GN=Phb2 PE=1 SV=1	99	QKIVQAEGEAEAAK	1482.81	3	11	12.1.1.539.6	739.83	861.509	0.0555994	10887.9	605.36
P4C10	92.31	sp|Q99623|PHB2_HUMAN	PHB2	Prohibitin-2 OS=Homo sapiens GN=PHB2 PE=1 SV=2; Prohibitin-2 OS=Mus musculus GN=Phb2 PE=1 SV=1	99	QKIVQAEGEAEAAK	1482.81	3	17	15.1.1.652.5	4152.93	4002.7	0.055543	66458.6	3691.31
P4C10	92.31	sp|Q99623|PHB2_HUMAN	PHB2	Prohibitin-2 OS=Homo sapiens GN=PHB2 PE=1 SV=2; Prohibitin-2 OS=Mus musculus GN=Phb2 PE=1 SV=1	96.18	TIATSQNR	889.461	2	7	11.1.1.341.3	2225.29	283.308	0.0554713	408.68	22.67
P4C10	89.97	sp|Q99623|PHB2_HUMAN	PHB2	Prohibitin-2 OS=Homo sapiens GN=PHB2 PE=1 SV=2; Prohibitin-2 OS=Mus musculus GN=Phb2 PE=1 SV=1	99	QKIVQAEGEAEAAK	1453.74	2	21	2.1.1.1168.8	23686.3	16506.6	0.0554565	7355.31	407.9
P4C10	89.97	sp|Q99623|PHB2_HUMAN	PHB2	Prohibitin-2 OS=Homo sapiens GN=PHB2 PE=1 SV=2; Prohibitin-2 OS=Mus musculus GN=Phb2 PE=1 SV=1	98.65	VLPSIVNEVLK	1210.71	2	12	3.1.1.1761.2	2554.02	10951.2	0.0551472	1195.89	65.95
P4C10	89.97	sp|Q99623|PHB2_HUMAN	PHB2	Prohibitin-2 OS=Homo sapiens GN=PHB2 PE=1 SV=2; Prohibitin-2 OS=Mus musculus GN=Phb2 PE=1 SV=1	99	QKIVQAEGEAEAAK	1482.8	3	17	2.1.1.944.9	2142.64	3987.73	0.054726	30175	1651.36
P4C10	92.31	sp|Q99623|PHB2_HUMAN	PHB2	Prohibitin-2 OS=Homo sapiens GN=PHB2 PE=1 SV=2; Prohibitin-2 OS=Mus musculus GN=Phb2 PE=1 SV=1	96.53	EYTAAVEAK	980.48	2	11	13.1.1.892.4	24544.8	12510.5	0.0545238	12449.4	678.79
P4C10	92.31	sp|Q99623|PHB2_HUMAN	PHB2	Prohibitin-2 OS=Homo sapiens GN=PHB2 PE=1 SV=2; Prohibitin-2 OS=Mus musculus GN=Phb2 PE=1 SV=1	99	VLSRPNAQELPSMYQR	1887.96	3	17	16.1.1.1087.9	30640.2	15932	0.0541071	6629.08	358.68
P4C10	92.31	sp|Q99623|PHB2_HUMAN	PHB2	Prohibitin-2 OS=Homo sapiens GN=PHB2 PE=1 SV=2; Prohibitin-2 OS=Mus musculus GN=Phb2 PE=1 SV=1	99	QKIVQAEGEAEAAK	1470.77	3	10	3.1.1.654.5	9291.02	543.967	0.0530053	1227.99	65.09
P4C10	92.31	sp|Q99623|PHB2_HUMAN	PHB2	Prohibitin-2 OS=Homo sapiens GN=PHB2 PE=1 SV=2; Prohibitin-2 OS=Mus musculus GN=Phb2 PE=1 SV=1	99	IVQAEGEAEAAK	1221.64	2	9	13.1.1.940.9	461.24	1754.69	0.0529396	4820.59	255.2
P4C10	92.31	sp|Q99623|PHB2_HUMAN	PHB2	Prohibitin-2 OS=Homo sapiens GN=PHB2 PE=1 SV=2; Prohibitin-2 OS=Mus musculus GN=Phb2 PE=1 SV=1	99	WFQYPIIYDIR	1512.77	2	11	7.1.1.2042.19	3419.8	7643.45	0.0526703	3399.07	179.03
P4C10	89.97	sp|Q99623|PHB2_HUMAN	PHB2	Prohibitin-2 OS=Homo sapiens GN=PHB2 PE=1 SV=2; Prohibitin-2 OS=Mus musculus GN=Phb2 PE=1 SV=1	99	QKIVQAEGEAEAAK	1465.78	3	15	1.1.1.778.3	879.39	2613.52	0.0522726	2228.51	116.49
P4C10	92.31	sp|Q99623|PHB2_HUMAN	PHB2	Prohibitin-2 OS=Homo sapiens GN=PHB2 PE=1 SV=2; Prohibitin-2 OS=Mus musculus GN=Phb2 PE=1 SV=1	98.44	IVQAEGEAEAAK	1220.63	2	8	24.1.1.615.6	5498.95	1114.11	0.0518183	5681.97	294.43
P4C10	89.97	sp|Q99623|PHB2_HUMAN	PHB2	Prohibitin-2 OS=Homo sapiens GN=PHB2 PE=1 SV=2; Prohibitin-2 OS=Mus musculus GN=Phb2 PE=1 SV=1	99	VLSRPNAQELPSMYQR	1887.96	3	17	7.1.1.1470.6	78273.1	9101.78	0.05154	14644.5	754.78
P4C10	92.31	sp|Q99623|PHB2_HUMAN	PHB2	Prohibitin-2 OS=Homo sapiens GN=PHB2 PE=1 SV=2; Prohibitin-2 OS=Mus musculus GN=Phb2 PE=1 SV=1	99	VLSRPNAQELPSMYQR	1888.94	2	13	17.1.1.1133.21	11753.5	2969.77	0.0508896	10377	528.08
P4C10	92.31	sp|Q99623|PHB2_HUMAN	PHB2	Prohibitin-2 OS=Homo sapiens GN=PHB2 PE=1 SV=2; Prohibitin-2 OS=Mus musculus GN=Phb2 PE=1 SV=1	94	IPWFQYPIIYDIR	1744.97	3	13	21.1.1.2346.7	1494.43	4397.35	0.0508783	12117.5	616.52
P4C10	92.31	sp|Q99623|PHB2_HUMAN	PHB2	Prohibitin-2 OS=Homo sapiens GN=PHB2 PE=1 SV=2; Prohibitin-2 OS=Mus musculus GN=Phb2 PE=1 SV=1	98.11	EYTAAVEAK	986.506	2	7	14.1.1.975.3	375.2	453.157	0.0505376	5264.4	266.05
P4C10	92.31	sp|Q99623|PHB2_HUMAN	PHB2	Prohibitin-2 OS=Homo sapiens GN=PHB2 PE=1 SV=2; Prohibitin-2 OS=Mus musculus GN=Phb2 PE=1 SV=1	99	VLSRPNAQELPSMYQR	1887.97	3	17	20.1.1.1273.12	89783.3	17588	0.0502066	4731.85	237.57
P4C10	92.31	sp|Q99623|PHB2_HUMAN	PHB2	Prohibitin-2 OS=Homo sapiens GN=PHB2 PE=1 SV=2; Prohibitin-2 OS=Mus musculus GN=Phb2 PE=1 SV=1	99	LLLGAGAVAYGVR	1258.74	2	13	17.1.1.1425.12	10401.9	3248.77	0.0500438	4615.76	230.99
P4C10	92.31	sp|Q99623|PHB2_HUMAN	PHB2	Prohibitin-2 OS=Homo sapiens GN=PHB2 PE=1 SV=2; Prohibitin-2 OS=Mus musculus GN=Phb2 PE=1 SV=1	99	QKIVQAEGEAEAAK	1465.78	2	16	2.1.1.1714.16	1550.34	818.501	0.0494025	18957.5	936.55
P4C10	92.31	sp|Q99623|PHB2_HUMAN	PHB2	Prohibitin-2 OS=Homo sapiens GN=PHB2 PE=1 SV=2; Prohibitin-2 OS=Mus musculus GN=Phb2 PE=1 SV=1	99	QKIVQAEGEAEAAK	1482.81	2	14	15.1.1.637.15	6139.83	2019.81	0.0493596	47969	2367.73
P4C10	92.31	sp|Q99623|PHB2_HUMAN	PHB2	Prohibitin-2 OS=Homo sapiens GN=PHB2 PE=1 SV=2; Prohibitin-2 OS=Mus musculus GN=Phb2 PE=1 SV=1	99	IVQAEGEAEAAK	1214.61	2	14	24.1.1.613.10	74466.7	2249.99	0.0488096	6042.26	294.92
P4C10	92.31	sp|Q99623|PHB2_HUMAN	PHB2	Prohibitin-2 OS=Homo sapiens GN=PHB2 PE=1 SV=2; Prohibitin-2 OS=Mus musculus GN=Phb2 PE=1 SV=1	99	VLSRPNAQELPSMYQR	1888.95	3	15	18.1.1.941.18	45189.3	19788.2	0.0482028	13759.6	663.25
P4C10	92.31	sp|Q99623|PHB2_HUMAN	PHB2	Prohibitin-2 OS=Homo sapiens GN=PHB2 PE=1 SV=2; Prohibitin-2 OS=Mus musculus GN=Phb2 PE=1 SV=1	99	IVQAEGEAEAAK	1214.62	3	13	2.1.1.1480.2	8033.33	2476.23	0.0479007	2103.52	100.76
P4C10	92.31	sp|Q99623|PHB2_HUMAN	PHB2	Prohibitin-2 OS=Homo sapiens GN=PHB2 PE=1 SV=2; Prohibitin-2 OS=Mus musculus GN=Phb2 PE=1 SV=1	99	VLSRPNAQELPSMYQR	1903.97	3	13	9.1.1.1161.15	40564.5	1962.43	0.0473497	2390.09	113.17
P4C10	18.03	sp|P42356|PI4KA_HUMAN	PI4KA	Phosphatidylinositol 4-kinase alpha OS=Homo sapiens GN=PI4KA PE=1 SV=4	99	HSESTLNVMSGK	1288.64	2	13	15.1.1.1059.16	352.66	5962.86	1.55923	335.16	522.59
P4C10	16.94	sp|P42356|PI4KA_HUMAN	PI4KA	Phosphatidylinositol 4-kinase alpha OS=Homo sapiens GN=PI4KA PE=1 SV=4	99	YAIPCLIGISR	1261.68	2	11	12.1.1.1395.16	419.59	6479.17	1.32174	232.24	306.96
P4C10	16.94	sp|P42356|PI4KA_HUMAN	PI4KA	Phosphatidylinositol 4-kinase alpha OS=Homo sapiens GN=PI4KA PE=1 SV=4	99	ASSSAGNLGVLIPVIAVLTR	1937.13	3	12	15.1.1.2623.13	651.61	1515.7	0.70196	216.38	151.89
P4C10	18.03	sp|P42356|PI4KA_HUMAN	PI4KA	Phosphatidylinositol 4-kinase alpha OS=Homo sapiens GN=PI4KA PE=1 SV=4	96.77	IPPHSLR	818.472	2	7	20.1.1.773.3	1359.37	2148.55	0.664775	875.71	582.15
P4C10	16.94	sp|P42356|PI4KA_HUMAN	PI4KA	Phosphatidylinositol 4-kinase alpha OS=Homo sapiens GN=PI4KA PE=1 SV=4	99	HVAAIGPR	819.467	2	8	6.1.1.927.2	1030.16	1352.72	0.560287	1005.52	563.38
P4C10	16.94	sp|P42356|PI4KA_HUMAN	PI4KA	Phosphatidylinositol 4-kinase alpha OS=Homo sapiens GN=PI4KA PE=1 SV=4	99	ASSSAGNLGVLIPVIAVLTR	1937.13	3	17	4.1.1.2901.2	377.78	1947.68	0.495182	142.17	70.4
P4C10	18.03	sp|P42356|PI4KA_HUMAN	PI4KA	Phosphatidylinositol 4-kinase alpha OS=Homo sapiens GN=PI4KA PE=1 SV=4	99	DCDPQLLHHLCWGPLR	2015.96	4	10	23.1.1.1650.6	1010.66	1913.05	0.461738	875.15	404.09
P4C10	16.94	sp|P42356|PI4KA_HUMAN	PI4KA	Phosphatidylinositol 4-kinase alpha OS=Homo sapiens GN=PI4KA PE=1 SV=4	99	ALGHIAVALR	1019.61	2	14	16.1.1.1034.11	7766.99	2083.23	0.444234	1211.05	537.99
P4C10	16.94	sp|P42356|PI4KA_HUMAN	PI4KA	Phosphatidylinositol 4-kinase alpha OS=Homo sapiens GN=PI4KA PE=1 SV=4	99	FGLFSAEIK	1010.54	2	10	12.1.1.1270.7	368.45	2758.33	0.326171	271.79	88.65
P4C10	16.94	sp|P42356|PI4KA_HUMAN	PI4KA	Phosphatidylinositol 4-kinase alpha OS=Homo sapiens GN=PI4KA PE=1 SV=4	99	ASSSAGNLGVLIPVIAVLTR	1937.13	3	14	14.1.1.2714.4	630.42	1589.87	0.310975	352.44	109.6
P4C10	16.94	sp|P42356|PI4KA_HUMAN	PI4KA	Phosphatidylinositol 4-kinase alpha OS=Homo sapiens GN=PI4KA PE=1 SV=4	99	ASSSAGNLGVLIPVIAVLTR	1937.13	3	17	4.1.1.2887.3	1017.26	1932.49	0.289444	410.27	118.75
P4C10	18.03	sp|P42356|PI4KA_HUMAN	PI4KA	Phosphatidylinositol 4-kinase alpha OS=Homo sapiens GN=PI4KA PE=1 SV=4	99	YHSQYHTVAGNDIK	1631.78	4	13	18.1.1.435.3	2107.47	4185.43	0.181334	2089.02	378.81
P4C10	18.03	sp|P42356|PI4KA_HUMAN	PI4KA	Phosphatidylinositol 4-kinase alpha OS=Homo sapiens GN=PI4KA PE=1 SV=4	96.23	ISWQAAIFK	1062.58	2	9	6.1.1.1670.9	3789.45	2003.2	0.135626	2708.12	367.29
P4C10	35.94	sp|Q9UG56|PISD_HUMAN	PISD	Phosphatidylserine decarboxylase proenzyme, mitochondrial OS=Homo sapiens GN=PISD PE=2 SV=4	99	TMFLLRPLP	1086.62	2	11	18.1.1.1613.6	432.29	1815.32	1.33314	205.35	273.76
P4C10	35.94	sp|Q9UG56|PISD_HUMAN	PISD	Phosphatidylserine decarboxylase proenzyme, mitochondrial OS=Homo sapiens GN=PISD PE=2 SV=4	99	TMFLLRPLP	1086.62	2	13	18.1.1.1625.8	432.29	2315.76	1.31345	251.68	330.57
P4C10	30.56	sp|Q9UG56|PISD_HUMAN	PISD	Phosphatidylserine decarboxylase proenzyme, mitochondrial OS=Homo sapiens GN=PISD PE=2 SV=4	98.82	TMFLLRPLP	1086.62	2	10	5.1.1.1867.7	482.23	2227.95	0.871649	391.27	341.05
P4C10	35.94	sp|Q9UG56|PISD_HUMAN	PISD	Phosphatidylserine decarboxylase proenzyme, mitochondrial OS=Homo sapiens GN=PISD PE=2 SV=4	99	VTGGGYAGYR	999.476	2	7	12.1.1.595.5	622.49	304.623	0.75295	316.94	238.64
P4C10	30.56	sp|Q9UG56|PISD_HUMAN	PISD	Phosphatidylserine decarboxylase proenzyme, mitochondrial OS=Homo sapiens GN=PISD PE=2 SV=4	99	VVLTGDWK	916.499	2	10	1.1.1.948.2	16268.4	4557.15	0.280122	2274.97	637.27
P4C10	35.94	sp|Q9UG56|PISD_HUMAN	PISD	Phosphatidylserine decarboxylase proenzyme, mitochondrial OS=Homo sapiens GN=PISD PE=2 SV=4	99	VTGGGYAGYR	999.475	2	9	3.1.1.714.7	1784.42	327.316	0.277861	490.03	136.16
P4C10	30.56	sp|Q9UG56|PISD_HUMAN	PISD	Phosphatidylserine decarboxylase proenzyme, mitochondrial OS=Homo sapiens GN=PISD PE=2 SV=4	90.61	IRFGEALGSL	1061.58	2	9	3.1.1.1466.8	762.65	7128.3	0.25386	685.22	173.95
P4C10	35.94	sp|Q9UG56|PISD_HUMAN	PISD	Phosphatidylserine decarboxylase proenzyme, mitochondrial OS=Homo sapiens GN=PISD PE=2 SV=4	94.33	LNQVELPHWLR	1403.77	3	8	8.1.1.1660.5	17829	1871.85	0.200626	1026.09	205.86
P4C10	35.94	sp|Q9UG56|PISD_HUMAN	PISD	Phosphatidylserine decarboxylase proenzyme, mitochondrial OS=Homo sapiens GN=PISD PE=2 SV=4	99	LNQVELPHWLR	1403.77	3	10	8.1.1.1658.5	17829	1151.86	0.197604	1216.83	240.45
P4C10	35.94	sp|Q9UG56|PISD_HUMAN	PISD	Phosphatidylserine decarboxylase proenzyme, mitochondrial OS=Homo sapiens GN=PISD PE=2 SV=4	99	IYFDRDLHTNSPR	1632.8	4	14	17.1.1.919.3	4868.69	4385.5	0.173609	3067.18	532.49
P4C10	35.94	sp|Q9UG56|PISD_HUMAN	PISD	Phosphatidylserine decarboxylase proenzyme, mitochondrial OS=Homo sapiens GN=PISD PE=2 SV=4	99	VTGGGYAGYR	999.475	2	9	3.1.1.727.7	1784.42	574.005	0.157675	719.01	113.37
P4C10	35.94	sp|Q9UG56|PISD_HUMAN	PISD	Phosphatidylserine decarboxylase proenzyme, mitochondrial OS=Homo sapiens GN=PISD PE=2 SV=4	95.37	LNQVELPHWLR	1403.76	3	10	24.1.1.2916.3	1714.49	8875.59	0.157314	1166.84	183.56
P4C10	35.94	sp|Q9UG56|PISD_HUMAN	PISD	Phosphatidylserine decarboxylase proenzyme, mitochondrial OS=Homo sapiens GN=PISD PE=2 SV=4	99	PVCGLHSVISPSDGR	1579.78	3	17	18.1.1.796.15	12466.2	5889.64	0.147861	6253.63	924.67
P4C10	30.56	sp|Q9UG56|PISD_HUMAN	PISD	Phosphatidylserine decarboxylase proenzyme, mitochondrial OS=Homo sapiens GN=PISD PE=2 SV=4	94.2	TMFLLRPLPILL	1425.88	2	12	18.1.1.2824.12	3047.21	5600.13	0.130797	312.24	40.84
P4C10	30.56	sp|Q9UG56|PISD_HUMAN	PISD	Phosphatidylserine decarboxylase proenzyme, mitochondrial OS=Homo sapiens GN=PISD PE=2 SV=4	99	PVCGLHSVISPSDGR	1579.78	3	15	5.1.1.1028.8	5986.26	2684.64	0.130722	873.23	114.15
P4C10	30.56	sp|Q9UG56|PISD_HUMAN	PISD	Phosphatidylserine decarboxylase proenzyme, mitochondrial OS=Homo sapiens GN=PISD PE=2 SV=4	99	TMFLLRPLPILL	1425.88	2	15	8.1.1.2964.2	515.9	4049.39	0.122984	392.41	48.26
P4C10	30.56	sp|Q9UG56|PISD_HUMAN	PISD	Phosphatidylserine decarboxylase proenzyme, mitochondrial OS=Homo sapiens GN=PISD PE=2 SV=4	99	TMFLLRPLPILL	1425.88	2	15	9.1.1.2991.2	1672.08	1510.77	0.117165	348.91	40.88
P4C10	30.56	sp|Q9UG56|PISD_HUMAN	PISD	Phosphatidylserine decarboxylase proenzyme, mitochondrial OS=Homo sapiens GN=PISD PE=2 SV=4	99	TMFLLRPLPILL	1425.88	2	14	19.1.1.2914.5	3272.54	4446.79	0.107741	509	54.84
P4C10	35.94	sp|Q9UG56|PISD_HUMAN	PISD	Phosphatidylserine decarboxylase proenzyme, mitochondrial OS=Homo sapiens GN=PISD PE=2 SV=4	99	IYFDRDLHTNSPR	1632.8	4	15	18.1.1.758.4	11046.6	20620.4	0.106725	10599.3	1131.21
P4C10	30.56	sp|Q9UG56|PISD_HUMAN	PISD	Phosphatidylserine decarboxylase proenzyme, mitochondrial OS=Homo sapiens GN=PISD PE=2 SV=4	99	TMFLLRPLPILL	1425.88	2	16	18.1.1.2810.2	3047.21	4306.16	0.106274	905.96	96.28
P4C10	35.94	sp|Q9UG56|PISD_HUMAN	PISD	Phosphatidylserine decarboxylase proenzyme, mitochondrial OS=Homo sapiens GN=PISD PE=2 SV=4	99	LNQVELPHWLR	1409.79	3	9	8.1.1.1639.5	1763.05	1527.91	0.105008	13978.6	1467.86
P4C10	30.56	sp|Q9UG56|PISD_HUMAN	PISD	Phosphatidylserine decarboxylase proenzyme, mitochondrial OS=Homo sapiens GN=PISD PE=2 SV=4	99	TMFLLRPLPILL	1425.87	2	15	17.1.1.2938.2	951.46	2418.12	0.103871	393.18	40.84
P4C10	30.56	sp|Q9UG56|PISD_HUMAN	PISD	Phosphatidylserine decarboxylase proenzyme, mitochondrial OS=Homo sapiens GN=PISD PE=2 SV=4	99	PVCGLHSVISPSDGR	1579.78	3	18	5.1.1.1033.20	5986.26	13589.2	0.102988	5888.62	606.46
P4C10	35.94	sp|Q9UG56|PISD_HUMAN	PISD	Phosphatidylserine decarboxylase proenzyme, mitochondrial OS=Homo sapiens GN=PISD PE=2 SV=4	92.28	LNQVELPHWLR	1403.77	3	10	8.1.1.1645.2	17829	6242.78	0.102676	11350.7	1165.45
P4C10	30.56	sp|Q9UG56|PISD_HUMAN	PISD	Phosphatidylserine decarboxylase proenzyme, mitochondrial OS=Homo sapiens GN=PISD PE=2 SV=4	99	PVCGLHSVISPSDGR	1579.78	3	19	14.1.1.1110.14	12424	11915.2	0.101454	6615.23	671.14
P4C10	30.56	sp|Q9UG56|PISD_HUMAN	PISD	Phosphatidylserine decarboxylase proenzyme, mitochondrial OS=Homo sapiens GN=PISD PE=2 SV=4	99	TMFLLRPLPILL	1431.9	2	10	9.1.1.2994.6	162.91	614.117	0.0967791	1591.46	154.02
P4C10	30.56	sp|Q9UG56|PISD_HUMAN	PISD	Phosphatidylserine decarboxylase proenzyme, mitochondrial OS=Homo sapiens GN=PISD PE=2 SV=4	99	PVCGLHSVISPSDGR	1585.8	3	17	14.1.1.1114.18	1171.19	3779.12	0.0943967	9722.9	917.81
P4C10	30.56	sp|Q9UG56|PISD_HUMAN	PISD	Phosphatidylserine decarboxylase proenzyme, mitochondrial OS=Homo sapiens GN=PISD PE=2 SV=4	99	TMFLLRPLPILL	1431.89	2	15	18.1.1.2812.3	261.2	1219.27	0.0926685	1937.12	179.51
P4C10	30.56	sp|Q9UG56|PISD_HUMAN	PISD	Phosphatidylserine decarboxylase proenzyme, mitochondrial OS=Homo sapiens GN=PISD PE=2 SV=4	99	TMFLLRPLPILL	1425.87	2	16	16.1.1.2495.5	1368.35	2868.87	0.0907495	706.45	64.11
P4C10	35.94	sp|Q9UG56|PISD_HUMAN	PISD	Phosphatidylserine decarboxylase proenzyme, mitochondrial OS=Homo sapiens GN=PISD PE=2 SV=4	99	LNQVELPHWLR	1409.79	3	14	19.1.1.1398.4	958.17	2818.72	0.087986	8269.38	727.59
P4C10	30.56	sp|Q9UG56|PISD_HUMAN	PISD	Phosphatidylserine decarboxylase proenzyme, mitochondrial OS=Homo sapiens GN=PISD PE=2 SV=4	99	TMFLLRPLPILL	1431.89	2	16	19.1.1.2919.6	274.04	5784.4	0.0837249	3258.65	272.83
P4C10	30.56	sp|Q9UG56|PISD_HUMAN	PISD	Phosphatidylserine decarboxylase proenzyme, mitochondrial OS=Homo sapiens GN=PISD PE=2 SV=4	99	TMFLLRPLPILL	1425.88	2	15	18.1.1.2820.7	3047.21	4940.98	0.0823	1162.09	95.64
P4C10	35.94	sp|Q9UG56|PISD_HUMAN	PISD	Phosphatidylserine decarboxylase proenzyme, mitochondrial OS=Homo sapiens GN=PISD PE=2 SV=4	99	KLKPQAR	839.531	2	11	23.1.1.481.2	5918.46	7126.71	0.0619973	5913	366.59
P4C10	35.94	sp|Q9UG56|PISD_HUMAN	PISD	Phosphatidylserine decarboxylase proenzyme, mitochondrial OS=Homo sapiens GN=PISD PE=2 SV=4	98.15	VVLTGDWK	916.504	2	8	24.1.1.1549.4	2455.14	2307.06	0.0549644	2123.01	116.69
P4C10	30.56	sp|Q9UG56|PISD_HUMAN	PISD	Phosphatidylserine decarboxylase proenzyme, mitochondrial OS=Homo sapiens GN=PISD PE=2 SV=4	99	KLKPQAR	839.531	2	9	9.1.1.757.2	5933.7	5658.15	0.0527743	5807.75	306.5
P4C10	64.03	sp|Q5JRX3|PREP_HUMAN	PITRM1	Presequence protease, mitochondrial OS=Homo sapiens GN=PITRM1 PE=1 SV=3	99	FRQCLQENPK	1318.64	2	10	18.1.1.414.13	464.01	485.404	1.17409	302.02	354.6
P4C10	57.28	sp|Q5JRX3|PREP_HUMAN	PITRM1	Presequence protease, mitochondrial OS=Homo sapiens GN=PITRM1 PE=1 SV=3	99	QIHEEALSK	1036.53	2	12	3.1.1.676.9	468.55	5048.97	1.12058	424.54	475.73
P4C10	64.03	sp|Q5JRX3|PREP_HUMAN	PITRM1	Presequence protease, mitochondrial OS=Homo sapiens GN=PITRM1 PE=1 SV=3	99	FTQQDIDEAK	1193.56	2	11	13.1.1.1117.8	1074.4	3451.73	0.98487	1036.36	1020.68
P4C10	64.03	sp|Q5JRX3|PREP_HUMAN	PITRM1	Presequence protease, mitochondrial OS=Homo sapiens GN=PITRM1 PE=1 SV=3	99	LGDKIHGFTVNQVTSVPELFLTAVK	2713.47	4	14	23.1.1.2174.11	599.46	4760.95	0.765245	399.14	305.44
P4C10	57.28	sp|Q5JRX3|PREP_HUMAN	PITRM1	Presequence protease, mitochondrial OS=Homo sapiens GN=PITRM1 PE=1 SV=3	97.72	IAEMTDIKPILR	1398.79	3	9	13.1.1.1127.4	15407.3	2573.13	0.648767	212.11	137.61
P4C10	64.03	sp|Q5JRX3|PREP_HUMAN	PITRM1	Presequence protease, mitochondrial OS=Homo sapiens GN=PITRM1 PE=1 SV=3	93.17	YLHLAREDTNNLFSVQFR	2224.05	4	11	20.1.1.1771.8	4791.54	3297.78	0.640479	3674.78	2353.62
P4C10	64.03	sp|Q5JRX3|PREP_HUMAN	PITRM1	Presequence protease, mitochondrial OS=Homo sapiens GN=PITRM1 PE=1 SV=3	99	LVMEPTFKPWQMK	1633.82	2	12	19.1.1.1399.20	1314.46	2060.53	0.639885	1186.15	759
P4C10	64.03	sp|Q5JRX3|PREP_HUMAN	PITRM1	Presequence protease, mitochondrial OS=Homo sapiens GN=PITRM1 PE=1 SV=3	99	QAQVEATK	856.459	2	9	1.1.1.661.3	235.78	579.595	0.559896	233.74	130.87
P4C10	64.03	sp|Q5JRX3|PREP_HUMAN	PITRM1	Presequence protease, mitochondrial OS=Homo sapiens GN=PITRM1 PE=1 SV=3	99	QIHEEALSK	1036.52	2	13	13.1.1.1148.7	2292.33	3876.85	0.555247	1906.88	1058.79
P4C10	64.03	sp|Q5JRX3|PREP_HUMAN	PITRM1	Presequence protease, mitochondrial OS=Homo sapiens GN=PITRM1 PE=1 SV=3	93.54	LVMEPTFKPWQMK	1633.83	3	11	21.1.1.1692.8	2486.97	4693.89	0.4887	2315.51	1131.59
P4C10	57.28	sp|Q5JRX3|PREP_HUMAN	PITRM1	Presequence protease, mitochondrial OS=Homo sapiens GN=PITRM1 PE=1 SV=3	98.88	LSHNGIFTLYSYRDPNTIETLQSFGK	3001.52	5	18	5.1.1.1928.3	807.64	6490.23	0.431444	775.86	334.74
P4C10	57.28	sp|Q5JRX3|PREP_HUMAN	PITRM1	Presequence protease, mitochondrial OS=Homo sapiens GN=PITRM1 PE=1 SV=3	99	TIDEVVEK	931.481	2	8	8.1.1.1124.7	508.43	483.104	0.407917	314.5	128.29
P4C10	57.28	sp|Q5JRX3|PREP_HUMAN	PITRM1	Presequence protease, mitochondrial OS=Homo sapiens GN=PITRM1 PE=1 SV=3	99	TIDEVVEK	931.483	2	9	19.1.1.1114.4	619.06	586.709	0.387701	299.69	116.19
P4C10	57.28	sp|Q5JRX3|PREP_HUMAN	PITRM1	Presequence protease, mitochondrial OS=Homo sapiens GN=PITRM1 PE=1 SV=3	98.56	TIDEVVEK	931.485	2	6	9.1.1.1110.4	666.49	434.153	0.347861	494.68	172.08
P4C10	64.03	sp|Q5JRX3|PREP_HUMAN	PITRM1	Presequence protease, mitochondrial OS=Homo sapiens GN=PITRM1 PE=1 SV=3	99	LSHNGIFTLYSYRDPNTIETLQSFGK	3001.49	5	18	18.1.1.1687.9	741.03	6148.51	0.328493	673.47	221.23
P4C10	64.03	sp|Q5JRX3|PREP_HUMAN	PITRM1	Presequence protease, mitochondrial OS=Homo sapiens GN=PITRM1 PE=1 SV=3	99	IAEMTDIKPILR	1398.79	3	12	16.1.1.1232.7	92533.7	3815.04	0.3071	7729.58	2373.75
P4C10	57.28	sp|Q5JRX3|PREP_HUMAN	PITRM1	Presequence protease, mitochondrial OS=Homo sapiens GN=PITRM1 PE=1 SV=3	99	QIHEEALSK	1036.52	2	13	11.1.1.1046.7	10244.2	8363.26	0.27825	6014.34	1673.49
P4C10	64.03	sp|Q5JRX3|PREP_HUMAN	PITRM1	Presequence protease, mitochondrial OS=Homo sapiens GN=PITRM1 PE=1 SV=3	99	IFSQHLQNR	1141.6	2	10	6.1.1.810.9	2756.06	279.918	0.270665	627.75	169.91
P4C10	57.28	sp|Q5JRX3|PREP_HUMAN	PITRM1	Presequence protease, mitochondrial OS=Homo sapiens GN=PITRM1 PE=1 SV=3	91.22	TIDEVVEK	931.483	2	11	20.1.1.1138.7	4174.28	13646	0.266951	3779.49	1008.94
P4C10	64.03	sp|Q5JRX3|PREP_HUMAN	PITRM1	Presequence protease, mitochondrial OS=Homo sapiens GN=PITRM1 PE=1 SV=3	99	LLAVSDRYLGTGK	1391.77	2	13	16.1.1.1102.19	641.32	2682.21	0.259568	584.78	151.79
P4C10	57.28	sp|Q5JRX3|PREP_HUMAN	PITRM1	Presequence protease, mitochondrial OS=Homo sapiens GN=PITRM1 PE=1 SV=3	98.78	TVPYTDPDHASLK	1442.71	3	12	3.1.1.729.10	6099.71	8877.51	0.252943	667.66	168.88
P4C10	64.03	sp|Q5JRX3|PREP_HUMAN	PITRM1	Presequence protease, mitochondrial OS=Homo sapiens GN=PITRM1 PE=1 SV=3	99	LVMEPTFKPWQMK	1633.83	3	13	16.1.1.1447.6	2690.2	6640.46	0.248059	2580.35	640.08
P4C10	57.28	sp|Q5JRX3|PREP_HUMAN	PITRM1	Presequence protease, mitochondrial OS=Homo sapiens GN=PITRM1 PE=1 SV=3	99	LGDKIHGFTVNQVTSVPELFLTAVK	2712.5	4	14	19.1.1.2424.10	4448.12	3633.99	0.246434	483.05	119.04
P4C10	64.03	sp|Q5JRX3|PREP_HUMAN	PITRM1	Presequence protease, mitochondrial OS=Homo sapiens GN=PITRM1 PE=1 SV=3	98.61	FTQQDIDEAK	1193.56	2	9	24.1.1.871.10	1668.05	1553.77	0.193198	1524.19	294.47
P4C10	57.28	sp|Q5JRX3|PREP_HUMAN	PITRM1	Presequence protease, mitochondrial OS=Homo sapiens GN=PITRM1 PE=1 SV=3	99	IAEMTDIKPILR	1398.79	3	14	13.1.1.1114.3	15407.3	6057.12	0.192755	717.7	138.34
P4C10	57.28	sp|Q5JRX3|PREP_HUMAN	PITRM1	Presequence protease, mitochondrial OS=Homo sapiens GN=PITRM1 PE=1 SV=3	96.52	EDTNNLFSVQFR	1468.7	2	14	1.1.1.1421.19	1260.39	26502	0.189402	729.19	138.11
P4C10	57.28	sp|Q5JRX3|PREP_HUMAN	PITRM1	Presequence protease, mitochondrial OS=Homo sapiens GN=PITRM1 PE=1 SV=3	99	LGCGLLDYR	1065.53	2	11	12.1.1.1004.11	8636.77	4975.27	0.186647	339.09	63.29
P4C10	57.28	sp|Q5JRX3|PREP_HUMAN	PITRM1	Presequence protease, mitochondrial OS=Homo sapiens GN=PITRM1 PE=1 SV=3	99	FFTYGNFPLEQHLK	1739.87	3	14	15.1.1.1695.3	3361.99	4541.13	0.182144	406.93	74.12
P4C10	57.28	sp|Q5JRX3|PREP_HUMAN	PITRM1	Presequence protease, mitochondrial OS=Homo sapiens GN=PITRM1 PE=1 SV=3	99	EDTNNLFSVQFR	1474.72	2	11	1.1.1.1424.17	194.11	9441.87	0.173082	1063.08	184
P4C10	57.28	sp|Q5JRX3|PREP_HUMAN	PITRM1	Presequence protease, mitochondrial OS=Homo sapiens GN=PITRM1 PE=1 SV=3	98.89	TTPMDSTGVPHILEHTVLCGSQK	2507.23	4	22	16.1.1.1535.12	3446.25	61338.5	0.164035	3416.96	560.5
P4C10	64.03	sp|Q5JRX3|PREP_HUMAN	PITRM1	Presequence protease, mitochondrial OS=Homo sapiens GN=PITRM1 PE=1 SV=3	99	LSHNGIFTLYSYRDPNTIETLQSFGK	3001.49	4	23	19.1.1.1760.20	3172.51	12357.1	0.163466	1770.95	289.49
P4C10	57.28	sp|Q5JRX3|PREP_HUMAN	PITRM1	Presequence protease, mitochondrial OS=Homo sapiens GN=PITRM1 PE=1 SV=3	99	FRQCLQENPK	1318.65	2	14	13.1.1.453.16	1352.17	3487.64	0.158592	1150.5	182.46
P4C10	57.28	sp|Q5JRX3|PREP_HUMAN	PITRM1	Presequence protease, mitochondrial OS=Homo sapiens GN=PITRM1 PE=1 SV=3	99	IHGFTVNQVTSVPELFLTAVK	2305.28	3	18	18.1.1.2423.6	340.62	4195.14	0.156341	1708.13	267.05
P4C10	57.28	sp|Q5JRX3|PREP_HUMAN	PITRM1	Presequence protease, mitochondrial OS=Homo sapiens GN=PITRM1 PE=1 SV=3	99	AVEDFLR	848.436	2	10	11.1.1.1699.2	3729.54	10320	0.156308	461.46	72.13
P4C10	57.28	sp|Q5JRX3|PREP_HUMAN	PITRM1	Presequence protease, mitochondrial OS=Homo sapiens GN=PITRM1 PE=1 SV=3	99	LTLSMRPDDKYHEK	1731.86	4	13	6.1.1.1213.2	5021.23	4661.65	0.153932	4300.73	662.02
P4C10	57.28	sp|Q5JRX3|PREP_HUMAN	PITRM1	Presequence protease, mitochondrial OS=Homo sapiens GN=PITRM1 PE=1 SV=3	93.04	TTPMDSTGVPHILEHTVLCGSQK	2507.23	4	19	16.1.1.1537.7	3446.25	30673.1	0.151988	2705.14	411.15
P4C10	57.28	sp|Q5JRX3|PREP_HUMAN	PITRM1	Presequence protease, mitochondrial OS=Homo sapiens GN=PITRM1 PE=1 SV=3	99	TTPMDSTGVPHILEHTVLCGSQK	2513.24	4	18	16.1.1.1532.7	564.42	5625.4	0.148832	2580.15	384.01
P4C10	64.03	sp|Q5JRX3|PREP_HUMAN	PITRM1	Presequence protease, mitochondrial OS=Homo sapiens GN=PITRM1 PE=1 SV=3	99	QAHREQLFAVSHDK	1647.81	4	11	19.1.1.677.3	9506.65	2280.59	0.144807	2172	314.52
P4C10	57.28	sp|Q5JRX3|PREP_HUMAN	PITRM1	Presequence protease, mitochondrial OS=Homo sapiens GN=PITRM1 PE=1 SV=3	99	IAKDPSWIIQ	1169.65	2	15	1.1.1.1143.14	5200.4	16097.6	0.138746	5085.71	705.62
P4C10	57.28	sp|Q5JRX3|PREP_HUMAN	PITRM1	Presequence protease, mitochondrial OS=Homo sapiens GN=PITRM1 PE=1 SV=3	99	IAEMTDIKPILR	1398.79	3	12	4.1.1.1468.2	11649.8	3848.85	0.138713	1199.24	166.35
P4C10	64.03	sp|Q5JRX3|PREP_HUMAN	PITRM1	Presequence protease, mitochondrial OS=Homo sapiens GN=PITRM1 PE=1 SV=3	92.04	FSQHLQNR	1028.51	2	8	19.1.1.558.10	1025.72	1414.22	0.136852	1011.6	138.44
P4C10	57.28	sp|Q5JRX3|PREP_HUMAN	PITRM1	Presequence protease, mitochondrial OS=Homo sapiens GN=PITRM1 PE=1 SV=3	99	THFLMPFPVNYVGECIR	2079	3	18	10.1.1.2235.4	1464.61	9709.06	0.136567	956.31	130.6
P4C10	64.03	sp|Q5JRX3|PREP_HUMAN	PITRM1	Presequence protease, mitochondrial OS=Homo sapiens GN=PITRM1 PE=1 SV=3	99	LTLSMRPDDKYHEK	1731.86	4	11	18.1.1.646.2	11453.2	3404.02	0.135745	2654.32	360.31
P4C10	57.28	sp|Q5JRX3|PREP_HUMAN	PITRM1	Presequence protease, mitochondrial OS=Homo sapiens GN=PITRM1 PE=1 SV=3	99	TTPMDSTGVPHILEHTVLCGSQK	2507.23	4	17	16.1.1.1525.5	3446.25	3456.9	0.132858	305.44	40.58
P4C10	57.28	sp|Q5JRX3|PREP_HUMAN	PITRM1	Presequence protease, mitochondrial OS=Homo sapiens GN=PITRM1 PE=1 SV=3	98.38	QFHATHYHPSNAR	1565.71	3	8	9.1.1.900.8	1946.43	592.683	0.131456	373.89	49.15
P4C10	57.28	sp|Q5JRX3|PREP_HUMAN	PITRM1	Presequence protease, mitochondrial OS=Homo sapiens GN=PITRM1 PE=1 SV=3	99	LGDKIHGFTVNQVTSVPELFLTAVK	2712.5	4	17	19.1.1.2436.10	4448.12	6040.42	0.129654	964.57	125.06
P4C10	64.03	sp|Q5JRX3|PREP_HUMAN	PITRM1	Presequence protease, mitochondrial OS=Homo sapiens GN=PITRM1 PE=1 SV=3	97.05	EQAQQIELK	1085.57	2	7	24.1.1.820.8	1632.1	970.909	0.129652	1122	145.47
P4C10	57.28	sp|Q5JRX3|PREP_HUMAN	PITRM1	Presequence protease, mitochondrial OS=Homo sapiens GN=PITRM1 PE=1 SV=3	99	STHGLAILGPENPK	1432.77	3	11	6.1.1.1415.14	12241.2	4221.45	0.12749	3280.96	418.29
P4C10	64.03	sp|Q5JRX3|PREP_HUMAN	PITRM1	Presequence protease, mitochondrial OS=Homo sapiens GN=PITRM1 PE=1 SV=3	99	EDTNNLFSVQFR	1468.69	2	11	3.1.1.1550.17	2642.18	8000.25	0.127174	1010.74	128.54
P4C10	57.28	sp|Q5JRX3|PREP_HUMAN	PITRM1	Presequence protease, mitochondrial OS=Homo sapiens GN=PITRM1 PE=1 SV=3	99	IHGFTVNQVTSVPELFLTAVK	2305.28	3	14	8.1.1.2539.8	231.7	1804.96	0.126491	1377.02	174.18
P4C10	57.28	sp|Q5JRX3|PREP_HUMAN	PITRM1	Presequence protease, mitochondrial OS=Homo sapiens GN=PITRM1 PE=1 SV=3	98.17	THFLMPFPVNYVGECIR	2086.02	3	15	19.1.1.2206.4	227	6409.4	0.125799	766.38	96.41
P4C10	64.03	sp|Q5JRX3|PREP_HUMAN	PITRM1	Presequence protease, mitochondrial OS=Homo sapiens GN=PITRM1 PE=1 SV=3	99	FSQHLQNR	1028.51	2	10	17.1.1.659.8	5923.04	1806.15	0.12428	3194.08	396.96
P4C10	64.03	sp|Q5JRX3|PREP_HUMAN	PITRM1	Presequence protease, mitochondrial OS=Homo sapiens GN=PITRM1 PE=1 SV=3	99	LVMEPTFKPWQMK	1633.83	3	11	7.1.1.1591.7	20927.3	2004.51	0.123489	4503.01	556.07
P4C10	57.28	sp|Q5JRX3|PREP_HUMAN	PITRM1	Presequence protease, mitochondrial OS=Homo sapiens GN=PITRM1 PE=1 SV=3	99	LGDKIHGFTVNQVTSVPELFLTAVK	2724.54	4	21	19.1.1.2427.7	557.78	6665.1	0.122529	3629.99	444.78
P4C10	64.03	sp|Q5JRX3|PREP_HUMAN	PITRM1	Presequence protease, mitochondrial OS=Homo sapiens GN=PITRM1 PE=1 SV=3	99	STHGLAILGPENPK	1432.77	2	10	18.1.1.851.21	23780.1	943.901	0.120562	359.15	43.3
P4C10	64.03	sp|Q5JRX3|PREP_HUMAN	PITRM1	Presequence protease, mitochondrial OS=Homo sapiens GN=PITRM1 PE=1 SV=3	99	FFTYGNFPLEQHLK	1739.87	3	17	24.1.1.3326.5	18980.2	34215.2	0.11859	939.29	111.39
P4C10	57.28	sp|Q5JRX3|PREP_HUMAN	PITRM1	Presequence protease, mitochondrial OS=Homo sapiens GN=PITRM1 PE=1 SV=3	89.26	THFLMPFPVNYVGECIR	2080.01	3	19	19.1.1.2209.2	2090.77	60452	0.117083	1843.47	215.84
P4C10	64.03	sp|Q5JRX3|PREP_HUMAN	PITRM1	Presequence protease, mitochondrial OS=Homo sapiens GN=PITRM1 PE=1 SV=3	99	FFTYGNFPLEQHLK	1739.87	3	17	18.1.1.1417.7	9312.88	49442.6	0.116387	5642.12	656.67
P4C10	57.28	sp|Q5JRX3|PREP_HUMAN	PITRM1	Presequence protease, mitochondrial OS=Homo sapiens GN=PITRM1 PE=1 SV=3	99	FFTYGNFPLEQHLK	1739.88	3	16	14.1.1.1716.8	63270	18236.4	0.115848	13743.8	1592.18
P4C10	57.28	sp|Q5JRX3|PREP_HUMAN	PITRM1	Presequence protease, mitochondrial OS=Homo sapiens GN=PITRM1 PE=1 SV=3	99	AFSSLNTLPEELRPYVPLFCSVLTK	2880.52	3	15	19.1.1.2714.20	2982.26	6252.91	0.1146	422.25	48.39
P4C10	64.03	sp|Q5JRX3|PREP_HUMAN	PITRM1	Presequence protease, mitochondrial OS=Homo sapiens GN=PITRM1 PE=1 SV=3	90.17	FFTYGNFPLEQHLK	1745.89	3	12	18.1.1.1408.2	879.83	4587	0.114369	2148.14	245.68
P4C10	57.28	sp|Q5JRX3|PREP_HUMAN	PITRM1	Presequence protease, mitochondrial OS=Homo sapiens GN=PITRM1 PE=1 SV=3	90.56	FFTYGNFPLEQHLK	1745.89	3	9	5.1.1.1645.14	3858.4	3070.62	0.114101	8987.35	1025.47
P4C10	57.28	sp|Q5JRX3|PREP_HUMAN	PITRM1	Presequence protease, mitochondrial OS=Homo sapiens GN=PITRM1 PE=1 SV=3	99	QFHATHYHPSNAR	1547.7	2	11	10.1.1.1024.19	1007.42	323.621	0.113979	539.31	61.47
P4C10	57.28	sp|Q5JRX3|PREP_HUMAN	PITRM1	Presequence protease, mitochondrial OS=Homo sapiens GN=PITRM1 PE=1 SV=3	99	AFSSLNTLPEELRPYVPLFCSVLTK	2892.55	3	16	19.1.1.2719.6	403.83	4645.29	0.112491	2228.79	250.72
P4C10	57.28	sp|Q5JRX3|PREP_HUMAN	PITRM1	Presequence protease, mitochondrial OS=Homo sapiens GN=PITRM1 PE=1 SV=3	99	FFTYGNFPLEQHLK	1745.89	3	13	15.1.1.1702.6	375.64	4345.93	0.112318	3317.45	372.61
P4C10	64.03	sp|Q5JRX3|PREP_HUMAN	PITRM1	Presequence protease, mitochondrial OS=Homo sapiens GN=PITRM1 PE=1 SV=3	99	LVMEPTFKPWQMK	1633.83	3	12	8.1.1.1640.10	15082.4	7391.88	0.112092	8810.34	987.57
P4C10	57.28	sp|Q5JRX3|PREP_HUMAN	PITRM1	Presequence protease, mitochondrial OS=Homo sapiens GN=PITRM1 PE=1 SV=3	99	LGCGLLDYR	1065.53	2	13	3.1.1.1204.13	2942.86	12444.6	0.111687	2523.56	281.85
P4C10	57.28	sp|Q5JRX3|PREP_HUMAN	PITRM1	Presequence protease, mitochondrial OS=Homo sapiens GN=PITRM1 PE=1 SV=3	99	IHGFTVNQVTSVPELFLTAVK	2299.26	3	17	8.1.1.2534.12	1759.02	1867.28	0.111656	928.48	103.67
P4C10	64.03	sp|Q5JRX3|PREP_HUMAN	PITRM1	Presequence protease, mitochondrial OS=Homo sapiens GN=PITRM1 PE=1 SV=3	99	FRQCLQENPK	1318.65	2	15	17.1.1.601.6	7166.51	1792.26	0.111476	3531.08	393.63
P4C10	57.28	sp|Q5JRX3|PREP_HUMAN	PITRM1	Presequence protease, mitochondrial OS=Homo sapiens GN=PITRM1 PE=1 SV=3	99	LVMEPTFKPWQMK	1633.83	3	13	15.1.1.1622.8	839.96	3257.21	0.111207	499.88	55.59
P4C10	64.03	sp|Q5JRX3|PREP_HUMAN	PITRM1	Presequence protease, mitochondrial OS=Homo sapiens GN=PITRM1 PE=1 SV=3	95.65	LSHNGIFTLYSYRDPNTIETLQSFGK	3013.53	4	13	18.1.1.1679.13	672.4	5087.41	0.110928	994.7	110.34
P4C10	64.03	sp|Q5JRX3|PREP_HUMAN	PITRM1	Presequence protease, mitochondrial OS=Homo sapiens GN=PITRM1 PE=1 SV=3	99	VKQYFKNNQHK	1433.75	3	12	21.1.1.698.6	677.24	1615.1	0.110458	648.48	71.63
P4C10	64.03	sp|Q5JRX3|PREP_HUMAN	PITRM1	Presequence protease, mitochondrial OS=Homo sapiens GN=PITRM1 PE=1 SV=3	99	LVMEPTFKPWQMK	1633.83	3	10	8.1.1.1653.11	15082.4	1940.89	0.110436	2797.81	308.98
P4C10	64.03	sp|Q5JRX3|PREP_HUMAN	PITRM1	Presequence protease, mitochondrial OS=Homo sapiens GN=PITRM1 PE=1 SV=3	99	IFSQHLQNR	1141.6	2	10	7.1.1.758.20	5457.79	1650.31	0.110432	2569.73	283.78
P4C10	57.28	sp|Q5JRX3|PREP_HUMAN	PITRM1	Presequence protease, mitochondrial OS=Homo sapiens GN=PITRM1 PE=1 SV=3	99	LGDKIHGFTVNQVTSVPELFLTAVK	2724.53	4	17	9.1.1.2469.14	540.22	6277.76	0.108793	4810.26	523.32
P4C10	57.28	sp|Q5JRX3|PREP_HUMAN	PITRM1	Presequence protease, mitochondrial OS=Homo sapiens GN=PITRM1 PE=1 SV=3	99	TTPMDSTGVPHILEHTVLCGSQK	2507.22	4	17	17.1.1.1887.15	12077.9	12577.5	0.10819	11873.1	1284.55
P4C10	57.28	sp|Q5JRX3|PREP_HUMAN	PITRM1	Presequence protease, mitochondrial OS=Homo sapiens GN=PITRM1 PE=1 SV=3	99	FRQCLQENPK	1318.65	3	11	18.1.1.919.4	678.28	754.846	0.107368	658.3	70.68
P4C10	64.03	sp|Q5JRX3|PREP_HUMAN	PITRM1	Presequence protease, mitochondrial OS=Homo sapiens GN=PITRM1 PE=1 SV=3	99	QCLQENPK	1015.48	2	10	1.1.1.482.9	4400.56	724.633	0.107132	940.15	100.72
P4C10	57.28	sp|Q5JRX3|PREP_HUMAN	PITRM1	Presequence protease, mitochondrial OS=Homo sapiens GN=PITRM1 PE=1 SV=3	99	QFHATHYHPSNAR	1548.69	3	13	17.1.1.1011.5	1772.69	965.244	0.10706	1116.38	119.52
P4C10	64.03	sp|Q5JRX3|PREP_HUMAN	PITRM1	Presequence protease, mitochondrial OS=Homo sapiens GN=PITRM1 PE=1 SV=3	91.3	QAHREQLFAVSHDK	1664.83	4	11	9.1.1.890.4	3772.07	4296.78	0.10392	3309.29	343.9
P4C10	64.03	sp|Q5JRX3|PREP_HUMAN	PITRM1	Presequence protease, mitochondrial OS=Homo sapiens GN=PITRM1 PE=1 SV=3	99	QFHATHYHPSNAR	1547.7	2	10	23.1.1.725.19	30354.5	418.848	0.103177	265.95	27.44
P4C10	64.03	sp|Q5JRX3|PREP_HUMAN	PITRM1	Presequence protease, mitochondrial OS=Homo sapiens GN=PITRM1 PE=1 SV=3	99	CSVNATPQQMPQTEK	1700.76	3	11	1.1.1.1405.5	1407.51	1342.11	0.102674	667.65	68.55
P4C10	57.28	sp|Q5JRX3|PREP_HUMAN	PITRM1	Presequence protease, mitochondrial OS=Homo sapiens GN=PITRM1 PE=1 SV=3	97.6	LGDKIHGFTVNQVTSVPELFLTAVK	2712.49	4	11	9.1.1.2465.9	4950.31	3729.61	0.101521	906.81	92.06
P4C10	57.28	sp|Q5JRX3|PREP_HUMAN	PITRM1	Presequence protease, mitochondrial OS=Homo sapiens GN=PITRM1 PE=1 SV=3	99	QIHEEALSK	1036.52	2	13	20.1.1.1203.9	22161.4	6464.01	0.101112	5816.15	588.08
P4C10	57.28	sp|Q5JRX3|PREP_HUMAN	PITRM1	Presequence protease, mitochondrial OS=Homo sapiens GN=PITRM1 PE=1 SV=3	99	PTFKPWQMK	1161.59	2	10	10.1.1.1742.9	5538.52	1625.3	0.10089	2663	268.67
P4C10	57.28	sp|Q5JRX3|PREP_HUMAN	PITRM1	Presequence protease, mitochondrial OS=Homo sapiens GN=PITRM1 PE=1 SV=3	99	ELDFWQEGWR	1364.61	2	11	12.1.1.1555.19	2486.45	11362.9	0.100452	865.79	86.97
P4C10	57.28	sp|Q5JRX3|PREP_HUMAN	PITRM1	Presequence protease, mitochondrial OS=Homo sapiens GN=PITRM1 PE=1 SV=3	99	IHGFTVNQVTSVPELFLTAVK	2299.26	3	20	18.1.1.2420.5	1718.27	5150.33	0.0996323	829.45	82.64
P4C10	64.03	sp|Q5JRX3|PREP_HUMAN	PITRM1	Presequence protease, mitochondrial OS=Homo sapiens GN=PITRM1 PE=1 SV=3	99	STHGLAILGPENPK	1432.77	3	13	19.1.1.918.10	24366.3	9517.84	0.0989793	13102.9	1296.92
P4C10	57.28	sp|Q5JRX3|PREP_HUMAN	PITRM1	Presequence protease, mitochondrial OS=Homo sapiens GN=PITRM1 PE=1 SV=3	99	LEHENPSDPQTPLVFK	1849.92	3	19	4.1.1.1336.19	3979.12	40951.9	0.098008	3017.1	295.7
P4C10	64.03	sp|Q5JRX3|PREP_HUMAN	PITRM1	Presequence protease, mitochondrial OS=Homo sapiens GN=PITRM1 PE=1 SV=3	99	EDTNNLFSVQFR	1468.69	2	17	24.1.1.3287.8	5129.38	29694.3	0.0964772	3215.89	310.26
P4C10	64.03	sp|Q5JRX3|PREP_HUMAN	PITRM1	Presequence protease, mitochondrial OS=Homo sapiens GN=PITRM1 PE=1 SV=3	91.11	FSQHLQNR	1034.53	2	7	17.1.1.660.15	528.39	654.75	0.0942166	5419.85	510.64
P4C10	57.28	sp|Q5JRX3|PREP_HUMAN	PITRM1	Presequence protease, mitochondrial OS=Homo sapiens GN=PITRM1 PE=1 SV=3	94.8	STHGLAILGPENPK	1438.79	3	9	14.1.1.1140.8	1552.44	2905.33	0.0939888	10056.7	945.22
P4C10	57.28	sp|Q5JRX3|PREP_HUMAN	PITRM1	Presequence protease, mitochondrial OS=Homo sapiens GN=PITRM1 PE=1 SV=3	99	STHGLAILGPENPK	1438.78	3	10	5.1.1.1076.5	3294.9	4102.4	0.093474	34571	3231.49
P4C10	64.03	sp|Q5JRX3|PREP_HUMAN	PITRM1	Presequence protease, mitochondrial OS=Homo sapiens GN=PITRM1 PE=1 SV=3	99	STHGLAILGPENPK	1432.77	3	20	18.1.1.835.9	105843	64275.3	0.0925139	70996.1	6568.13
P4C10	57.28	sp|Q5JRX3|PREP_HUMAN	PITRM1	Presequence protease, mitochondrial OS=Homo sapiens GN=PITRM1 PE=1 SV=3	99	GMDHFLYGLSDEMK	1647.74	3	12	12.1.1.1345.9	593	9447.07	0.0924298	4131.89	381.91
P4C10	64.03	sp|Q5JRX3|PREP_HUMAN	PITRM1	Presequence protease, mitochondrial OS=Homo sapiens GN=PITRM1 PE=1 SV=3	98.75	EDTNNLFSVQFR	1474.72	2	10	3.1.1.1553.12	238.01	2861.09	0.0922409	2539.33	234.23
P4C10	57.28	sp|Q5JRX3|PREP_HUMAN	PITRM1	Presequence protease, mitochondrial OS=Homo sapiens GN=PITRM1 PE=1 SV=3	98.63	KLVMEPTFKPWQMK	1761.94	4	15	10.1.1.1743.5	29122.5	37760.4	0.0919526	23423.8	2153.88
P4C10	57.28	sp|Q5JRX3|PREP_HUMAN	PITRM1	Presequence protease, mitochondrial OS=Homo sapiens GN=PITRM1 PE=1 SV=3	99	QFHATHYHPSNAR	1565.71	3	12	19.1.1.912.8	2359.19	390.674	0.091428	837.49	76.57
P4C10	64.03	sp|Q5JRX3|PREP_HUMAN	PITRM1	Presequence protease, mitochondrial OS=Homo sapiens GN=PITRM1 PE=1 SV=3	99	STHGLAILGPENPK	1432.77	3	18	18.1.1.836.11	105843	95494.4	0.0913383	97182.1	8876.45
P4C10	57.28	sp|Q5JRX3|PREP_HUMAN	PITRM1	Presequence protease, mitochondrial OS=Homo sapiens GN=PITRM1 PE=1 SV=3	99	AVEDFLR	848.436	2	11	11.1.1.1707.2	3729.54	39084.8	0.0907965	2808.92	255.04
P4C10	64.03	sp|Q5JRX3|PREP_HUMAN	PITRM1	Presequence protease, mitochondrial OS=Homo sapiens GN=PITRM1 PE=1 SV=3	99	IEPSTVVPAQTPWDKPR	1920.01	3	11	17.1.1.1213.19	21910.5	4465.32	0.089953	7249.79	652.14
P4C10	64.03	sp|Q5JRX3|PREP_HUMAN	PITRM1	Presequence protease, mitochondrial OS=Homo sapiens GN=PITRM1 PE=1 SV=3	99	STHGLAILGPENPK	1432.77	3	15	18.1.1.834.13	105843	33466.3	0.0896328	44493.9	3988.11
P4C10	64.03	sp|Q5JRX3|PREP_HUMAN	PITRM1	Presequence protease, mitochondrial OS=Homo sapiens GN=PITRM1 PE=1 SV=3	99	IAEMTDIKPILR	1398.79	3	13	16.1.1.1245.7	92533.7	7461.3	0.088482	12324.2	1090.47
P4C10	57.28	sp|Q5JRX3|PREP_HUMAN	PITRM1	Presequence protease, mitochondrial OS=Homo sapiens GN=PITRM1 PE=1 SV=3	96.31	QFHATHYHPSNAR	1553.72	3	7	19.1.1.1010.9	770.11	450.332	0.0878307	4248.63	373.16
P4C10	57.28	sp|Q5JRX3|PREP_HUMAN	PITRM1	Presequence protease, mitochondrial OS=Homo sapiens GN=PITRM1 PE=1 SV=3	99	AFSSLNTLPEELRPYVPLFCSVLTK	2880.51	3	16	8.1.1.2764.11	1637.89	7454.9	0.0877651	563.55	49.46
P4C10	64.03	sp|Q5JRX3|PREP_HUMAN	PITRM1	Presequence protease, mitochondrial OS=Homo sapiens GN=PITRM1 PE=1 SV=3	99	STHGLAILGPENPK	1432.77	3	19	18.1.1.837.9	105843	95885.1	0.0875639	105194	9211.2
P4C10	64.03	sp|Q5JRX3|PREP_HUMAN	PITRM1	Presequence protease, mitochondrial OS=Homo sapiens GN=PITRM1 PE=1 SV=3	99	QCLQENPK	1021.5	2	8	1.1.1.493.6	334.25	338.125	0.0875044	2526.73	221.1
P4C10	57.28	sp|Q5JRX3|PREP_HUMAN	PITRM1	Presequence protease, mitochondrial OS=Homo sapiens GN=PITRM1 PE=1 SV=3	99	IEPSTVVPAQTPWDKPR	1920.01	3	11	4.1.1.1437.20	7268.34	5758.03	0.0862646	603.84	52.09
P4C10	64.03	sp|Q5JRX3|PREP_HUMAN	PITRM1	Presequence protease, mitochondrial OS=Homo sapiens GN=PITRM1 PE=1 SV=3	99	STHGLAILGPENPK	1432.77	3	10	6.1.1.1122.11	41316.6	1923.69	0.0860859	9305.13	801.04
P4C10	64.03	sp|Q5JRX3|PREP_HUMAN	PITRM1	Presequence protease, mitochondrial OS=Homo sapiens GN=PITRM1 PE=1 SV=3	99	STHGLAILGPENPK	1432.77	2	10	6.1.1.1129.16	4238.92	479.671	0.085489	275.24	23.53
P4C10	57.28	sp|Q5JRX3|PREP_HUMAN	PITRM1	Presequence protease, mitochondrial OS=Homo sapiens GN=PITRM1 PE=1 SV=3	99	STHGLAILGPENPK	1438.78	3	14	5.1.1.1079.6	3294.9	7392.18	0.0852066	25654.1	2185.9
P4C10	64.03	sp|Q5JRX3|PREP_HUMAN	PITRM1	Presequence protease, mitochondrial OS=Homo sapiens GN=PITRM1 PE=1 SV=3	99	STHGLAILGPENPK	1438.79	3	12	19.1.1.919.9	1893.13	3675.49	0.0851957	20712.7	1764.63
P4C10	64.03	sp|Q5JRX3|PREP_HUMAN	PITRM1	Presequence protease, mitochondrial OS=Homo sapiens GN=PITRM1 PE=1 SV=3	99	IFSQHLQNR	1141.6	2	15	18.1.1.489.16	16404.5	11294.8	0.0851812	15352.4	1307.74
P4C10	64.03	sp|Q5JRX3|PREP_HUMAN	PITRM1	Presequence protease, mitochondrial OS=Homo sapiens GN=PITRM1 PE=1 SV=3	99	STHGLAILGPENPK	1438.79	2	19	18.1.1.835.21	1887.6	2419.83	0.0850003	18658.5	1585.98
P4C10	64.03	sp|Q5JRX3|PREP_HUMAN	PITRM1	Presequence protease, mitochondrial OS=Homo sapiens GN=PITRM1 PE=1 SV=3	99	TTPMDSTGVPHILEHTVLCGSQK	2507.22	4	16	17.1.1.1494.5	26658.8	18867.8	0.0846657	17152.4	1452.22
P4C10	64.03	sp|Q5JRX3|PREP_HUMAN	PITRM1	Presequence protease, mitochondrial OS=Homo sapiens GN=PITRM1 PE=1 SV=3	99	LGDKIHGFTVNQVTSVPELFLTAVK	2712.49	4	23	23.1.1.2109.13	38719.9	30382	0.0843825	9553.05	806.11
P4C10	64.03	sp|Q5JRX3|PREP_HUMAN	PITRM1	Presequence protease, mitochondrial OS=Homo sapiens GN=PITRM1 PE=1 SV=3	99	STHGLAILGPENPK	1432.77	2	15	6.1.1.1114.21	4238.92	1906.06	0.0840861	2985.51	251.04
P4C10	57.28	sp|Q5JRX3|PREP_HUMAN	PITRM1	Presequence protease, mitochondrial OS=Homo sapiens GN=PITRM1 PE=1 SV=3	99	STHGLAILGPENPK	1432.77	3	14	5.1.1.1084.10	36432.9	11510.4	0.0833035	3070.46	255.78
P4C10	64.03	sp|Q5JRX3|PREP_HUMAN	PITRM1	Presequence protease, mitochondrial OS=Homo sapiens GN=PITRM1 PE=1 SV=3	99	EFQITCGPDSFATDPSK	1898.84	2	14	14.1.1.2147.21	491.16	7019.31	0.0830401	466.04	38.7
P4C10	64.03	sp|Q5JRX3|PREP_HUMAN	PITRM1	Presequence protease, mitochondrial OS=Homo sapiens GN=PITRM1 PE=1 SV=3	99	LGDKIHGFTVNQVTSVPELFLTAVK	2724.53	4	21	23.1.1.2110.12	2965.37	11100.5	0.0829761	17720.8	1470.4
P4C10	64.03	sp|Q5JRX3|PREP_HUMAN	PITRM1	Presequence protease, mitochondrial OS=Homo sapiens GN=PITRM1 PE=1 SV=3	99	QCLQENPK	1015.48	2	11	1.1.1.490.10	4400.56	2546.84	0.0827655	3494.45	289.22
P4C10	64.03	sp|Q5JRX3|PREP_HUMAN	PITRM1	Presequence protease, mitochondrial OS=Homo sapiens GN=PITRM1 PE=1 SV=3	99	STHGLAILGPENPK	1432.77	3	18	18.1.1.838.5	105843	91855.2	0.0826363	102721	8488.45
P4C10	57.28	sp|Q5JRX3|PREP_HUMAN	PITRM1	Presequence protease, mitochondrial OS=Homo sapiens GN=PITRM1 PE=1 SV=3	99	AVEDFLR	848.438	2	10	20.1.1.1993.2	3997.71	28192.9	0.0825193	2368.78	195.47
P4C10	57.28	sp|Q5JRX3|PREP_HUMAN	PITRM1	Presequence protease, mitochondrial OS=Homo sapiens GN=PITRM1 PE=1 SV=3	99	FRQCLQENPK	1330.69	3	10	14.1.1.730.4	1322.12	2323.04	0.0822909	11848.2	975
P4C10	64.03	sp|Q5JRX3|PREP_HUMAN	PITRM1	Presequence protease, mitochondrial OS=Homo sapiens GN=PITRM1 PE=1 SV=3	99	TIDEVVEK	931.488	2	9	1.1.1.993.5	840.9	970.294	0.0820535	531.97	43.65
P4C10	57.28	sp|Q5JRX3|PREP_HUMAN	PITRM1	Presequence protease, mitochondrial OS=Homo sapiens GN=PITRM1 PE=1 SV=3	99	STHGLAILGPENPK	1438.79	3	14	14.1.1.1142.7	1552.44	3748.35	0.0819721	17815.7	1460.39
P4C10	64.03	sp|Q5JRX3|PREP_HUMAN	PITRM1	Presequence protease, mitochondrial OS=Homo sapiens GN=PITRM1 PE=1 SV=3	99	IFSQHLQNR	1147.62	2	9	18.1.1.492.14	1361.25	681.425	0.0818865	7119.98	583.03
P4C10	57.28	sp|Q5JRX3|PREP_HUMAN	PITRM1	Presequence protease, mitochondrial OS=Homo sapiens GN=PITRM1 PE=1 SV=3	99	IHGFTVNQVTSVPELFLTAVK	2299.26	3	20	8.1.1.2546.5	1759.02	2583.08	0.0817914	645.3	52.78
P4C10	57.28	sp|Q5JRX3|PREP_HUMAN	PITRM1	Presequence protease, mitochondrial OS=Homo sapiens GN=PITRM1 PE=1 SV=3	95.72	QFHATHYHPSNAR	1553.72	3	7	10.1.1.1025.11	569.65	474.147	0.0815034	5379.9	438.48
P4C10	64.03	sp|Q5JRX3|PREP_HUMAN	PITRM1	Presequence protease, mitochondrial OS=Homo sapiens GN=PITRM1 PE=1 SV=3	99	EQLFAVSHDK	1172.58	2	10	15.1.1.862.6	5216.95	2902.58	0.0813445	2407.66	195.85
P4C10	64.03	sp|Q5JRX3|PREP_HUMAN	PITRM1	Presequence protease, mitochondrial OS=Homo sapiens GN=PITRM1 PE=1 SV=3	99	STHGLAILGPENPK	1432.77	3	12	6.1.1.1121.6	41316.6	11424.7	0.0805645	10032.5	808.26
P4C10	57.28	sp|Q5JRX3|PREP_HUMAN	PITRM1	Presequence protease, mitochondrial OS=Homo sapiens GN=PITRM1 PE=1 SV=3	95.93	LTLSMRPDDKYHEK	1731.86	4	9	15.1.1.926.6	10109.9	2257.91	0.0803047	2044.34	164.17
P4C10	57.28	sp|Q5JRX3|PREP_HUMAN	PITRM1	Presequence protease, mitochondrial OS=Homo sapiens GN=PITRM1 PE=1 SV=3	99	QFHATHYHPSNAR	1553.72	3	10	9.1.1.1007.10	696.38	731.544	0.0802443	7600.66	609.91
P4C10	64.03	sp|Q5JRX3|PREP_HUMAN	PITRM1	Presequence protease, mitochondrial OS=Homo sapiens GN=PITRM1 PE=1 SV=3	99	TLTPAGDLQETFSGMDQVR	2064.99	3	15	3.1.1.1693.11	4104.32	12699.5	0.079642	2210.14	176.02
P4C10	64.03	sp|Q5JRX3|PREP_HUMAN	PITRM1	Presequence protease, mitochondrial OS=Homo sapiens GN=PITRM1 PE=1 SV=3	99	IFSQHLQNR	1147.62	2	9	17.1.1.663.15	1166.18	472.464	0.0792923	7562.78	599.67
P4C10	64.03	sp|Q5JRX3|PREP_HUMAN	PITRM1	Presequence protease, mitochondrial OS=Homo sapiens GN=PITRM1 PE=1 SV=3	91.34	TLTPAGDLQETFSGMDQVR	2071	3	10	3.1.1.1692.15	399.26	3506.59	0.0786427	2449.05	192.6
P4C10	64.03	sp|Q5JRX3|PREP_HUMAN	PITRM1	Presequence protease, mitochondrial OS=Homo sapiens GN=PITRM1 PE=1 SV=3	99	LSHNGIFTLYSYRDPNTIETLQSFGK	3001.49	4	22	18.1.1.1677.18	1098.05	10055.8	0.0785179	437.48	34.35
P4C10	57.28	sp|Q5JRX3|PREP_HUMAN	PITRM1	Presequence protease, mitochondrial OS=Homo sapiens GN=PITRM1 PE=1 SV=3	99	STHGLAILGPENPK	1432.77	3	13	5.1.1.1082.13	36432.9	10077.8	0.0783751	10681.5	837.16
P4C10	64.03	sp|Q5JRX3|PREP_HUMAN	PITRM1	Presequence protease, mitochondrial OS=Homo sapiens GN=PITRM1 PE=1 SV=3	99	FRQCLQENPK	1330.68	2	8	17.1.1.603.16	547.1	709.04	0.0775161	7009.77	543.37
P4C10	57.28	sp|Q5JRX3|PREP_HUMAN	PITRM1	Presequence protease, mitochondrial OS=Homo sapiens GN=PITRM1 PE=1 SV=3	97.83	ELDFWQEGWR	1370.64	2	9	12.1.1.1557.16	190.19	5941.05	0.0774854	2236.68	173.31
P4C10	57.28	sp|Q5JRX3|PREP_HUMAN	PITRM1	Presequence protease, mitochondrial OS=Homo sapiens GN=PITRM1 PE=1 SV=3	93.68	TTPMDSTGVPHILEHTVLCGSQK	2513.25	4	11	6.1.1.1921.19	2002.16	5662.07	0.0767052	25933.4	1989.23
P4C10	57.28	sp|Q5JRX3|PREP_HUMAN	PITRM1	Presequence protease, mitochondrial OS=Homo sapiens GN=PITRM1 PE=1 SV=3	99	STHGLAILGPENPK	1438.78	3	12	6.1.1.1419.10	1044.44	2134.45	0.0759568	10245.4	778.21
P4C10	57.28	sp|Q5JRX3|PREP_HUMAN	PITRM1	Presequence protease, mitochondrial OS=Homo sapiens GN=PITRM1 PE=1 SV=3	97.7	AVEDFLR	848.438	2	9	20.1.1.1986.2	3997.71	19602.5	0.0754001	1544.03	116.42
P4C10	64.03	sp|Q5JRX3|PREP_HUMAN	PITRM1	Presequence protease, mitochondrial OS=Homo sapiens GN=PITRM1 PE=1 SV=3	99	STHGLAILGPENPK	1432.77	3	19	18.1.1.839.11	105843	85173.8	0.0747475	93872.1	7016.71
P4C10	57.28	sp|Q5JRX3|PREP_HUMAN	PITRM1	Presequence protease, mitochondrial OS=Homo sapiens GN=PITRM1 PE=1 SV=3	99	QIHEEALSK	1042.53	2	13	20.1.1.1206.8	1721.11	3679.4	0.0747338	19995.6	1494.35
P4C10	64.03	sp|Q5JRX3|PREP_HUMAN	PITRM1	Presequence protease, mitochondrial OS=Homo sapiens GN=PITRM1 PE=1 SV=3	99	QFHATHYHPSNAR	1547.7	2	15	23.1.1.712.21	30354.5	1251.55	0.0743542	1927.53	143.32
P4C10	64.03	sp|Q5JRX3|PREP_HUMAN	PITRM1	Presequence protease, mitochondrial OS=Homo sapiens GN=PITRM1 PE=1 SV=3	99	IFSQHLQNR	1141.6	2	11	17.1.1.658.8	15563.1	1361.42	0.0739768	3809.44	281.81
P4C10	57.28	sp|Q5JRX3|PREP_HUMAN	PITRM1	Presequence protease, mitochondrial OS=Homo sapiens GN=PITRM1 PE=1 SV=3	99	STHGLAILGPENPK	1432.77	3	19	14.1.1.1147.3	18067.3	24307	0.0730683	7309.19	534.07
P4C10	64.03	sp|Q5JRX3|PREP_HUMAN	PITRM1	Presequence protease, mitochondrial OS=Homo sapiens GN=PITRM1 PE=1 SV=3	99	LGDKIHGFTVNQVTSVPELFLTAVK	2724.53	4	15	23.1.1.2123.14	2965.37	7837.91	0.0729032	8857.36	645.73
P4C10	57.28	sp|Q5JRX3|PREP_HUMAN	PITRM1	Presequence protease, mitochondrial OS=Homo sapiens GN=PITRM1 PE=1 SV=3	99	YPCRDPFFK	1228.56	3	14	14.1.1.1170.2	8675.68	19917.1	0.0727473	3073.24	223.57
P4C10	57.28	sp|Q5JRX3|PREP_HUMAN	PITRM1	Presequence protease, mitochondrial OS=Homo sapiens GN=PITRM1 PE=1 SV=3	99	LEHENPSDPQTPLVFK	1855.94	3	19	4.1.1.1333.7	298.45	9664.85	0.0723253	3906.93	282.57
P4C10	64.03	sp|Q5JRX3|PREP_HUMAN	PITRM1	Presequence protease, mitochondrial OS=Homo sapiens GN=PITRM1 PE=1 SV=3	99	STHGLAILGPENPK	1432.77	3	16	18.1.1.840.7	105843	92295	0.0722954	86201.9	6232
P4C10	64.03	sp|Q5JRX3|PREP_HUMAN	PITRM1	Presequence protease, mitochondrial OS=Homo sapiens GN=PITRM1 PE=1 SV=3	99	LGDKIHGFTVNQVTSVPELFLTAVK	2724.53	4	21	23.1.1.2114.18	2965.37	24348.5	0.0717531	38625.7	2771.51
P4C10	64.03	sp|Q5JRX3|PREP_HUMAN	PITRM1	Presequence protease, mitochondrial OS=Homo sapiens GN=PITRM1 PE=1 SV=3	99	AFSSLNTLPEELRPYVPLFCSVLTK	2892.55	4	13	23.1.1.2392.14	713.36	8866.98	0.0712853	4631.11	330.13
P4C10	64.03	sp|Q5JRX3|PREP_HUMAN	PITRM1	Presequence protease, mitochondrial OS=Homo sapiens GN=PITRM1 PE=1 SV=3	99	IHGFTVNQVTSVPELFLTAVK	2299.26	4	20	22.1.1.2285.6	13423.2	12130.3	0.0709139	9699.79	687.85
P4C10	64.03	sp|Q5JRX3|PREP_HUMAN	PITRM1	Presequence protease, mitochondrial OS=Homo sapiens GN=PITRM1 PE=1 SV=3	99	EQAQQIELK	1085.57	2	9	1.1.1.1022.7	12151	1821.74	0.0698809	1374.91	96.08
P4C10	57.28	sp|Q5JRX3|PREP_HUMAN	PITRM1	Presequence protease, mitochondrial OS=Homo sapiens GN=PITRM1 PE=1 SV=3	99	STHGLAILGPENPK	1432.77	3	12	15.1.1.1141.11	80241	3155.74	0.0694416	3116	216.38
P4C10	64.03	sp|Q5JRX3|PREP_HUMAN	PITRM1	Presequence protease, mitochondrial OS=Homo sapiens GN=PITRM1 PE=1 SV=3	99	STHGLAILGPENPK	1432.77	3	20	18.1.1.841.8	105843	81541.5	0.0689005	74205.6	5112.8
P4C10	64.03	sp|Q5JRX3|PREP_HUMAN	PITRM1	Presequence protease, mitochondrial OS=Homo sapiens GN=PITRM1 PE=1 SV=3	99	LSHNGIFTLYSYRDPNTIETLQSFGK	3001.5	4	24	24.1.1.4517.8	5252.87	34735.9	0.0688231	4534.96	312.11
P4C10	64.03	sp|Q5JRX3|PREP_HUMAN	PITRM1	Presequence protease, mitochondrial OS=Homo sapiens GN=PITRM1 PE=1 SV=3	99	STHGLAILGPENPK	1432.77	3	19	18.1.1.842.8	105843	63447.7	0.0682359	60709.9	4142.6
P4C10	57.28	sp|Q5JRX3|PREP_HUMAN	PITRM1	Presequence protease, mitochondrial OS=Homo sapiens GN=PITRM1 PE=1 SV=3	99	STHGLAILGPENPK	1438.79	2	19	15.1.1.1134.19	870.47	1626.5	0.0673678	11130.4	749.83
P4C10	57.28	sp|Q5JRX3|PREP_HUMAN	PITRM1	Presequence protease, mitochondrial OS=Homo sapiens GN=PITRM1 PE=1 SV=3	99	LVMEPTFKPWQMK	1633.84	3	16	6.1.1.1885.5	41755.1	20165.6	0.0669543	35944.8	2406.66
P4C10	64.03	sp|Q5JRX3|PREP_HUMAN	PITRM1	Presequence protease, mitochondrial OS=Homo sapiens GN=PITRM1 PE=1 SV=3	99	LGDKIHGFTVNQVTSVPELFLTAVK	2712.49	4	24	23.1.1.2122.14	38719.9	44507.4	0.0665599	11791.3	784.83
P4C10	64.03	sp|Q5JRX3|PREP_HUMAN	PITRM1	Presequence protease, mitochondrial OS=Homo sapiens GN=PITRM1 PE=1 SV=3	93.7	TTPMDSTGVPHILEHTVLCGSQK	2507.22	3	10	17.1.1.1500.14	14760.9	4892.55	0.0657934	8699.81	572.39
P4C10	64.03	sp|Q5JRX3|PREP_HUMAN	PITRM1	Presequence protease, mitochondrial OS=Homo sapiens GN=PITRM1 PE=1 SV=3	99	STHGLAILGPENPK	1432.77	3	15	18.1.1.843.8	105843	42959.8	0.0641441	44982	2885.33
P4C10	64.03	sp|Q5JRX3|PREP_HUMAN	PITRM1	Presequence protease, mitochondrial OS=Homo sapiens GN=PITRM1 PE=1 SV=3	99	EQAQQIELK	1085.57	2	12	1.1.1.1030.5	12151	12019.8	0.0623401	11596.5	722.93
P4C10	64.03	sp|Q5JRX3|PREP_HUMAN	PITRM1	Presequence protease, mitochondrial OS=Homo sapiens GN=PITRM1 PE=1 SV=3	99	STHGLAILGPENPK	1432.77	3	15	18.1.1.844.9	105843	23368.2	0.061809	28250.6	1746.14
P4C10	64.03	sp|Q5JRX3|PREP_HUMAN	PITRM1	Presequence protease, mitochondrial OS=Homo sapiens GN=PITRM1 PE=1 SV=3	99	EQAQQIELK	1091.59	2	8	1.1.1.1040.6	362.12	967.908	0.0608343	5365.72	326.42
P4C10	64.03	sp|Q5JRX3|PREP_HUMAN	PITRM1	Presequence protease, mitochondrial OS=Homo sapiens GN=PITRM1 PE=1 SV=3	99	EQAQQIELK	1091.59	2	8	1.1.1.1032.7	737.38	1559.28	0.0599872	11363.8	681.68
P4C10	64.03	sp|Q5JRX3|PREP_HUMAN	PITRM1	Presequence protease, mitochondrial OS=Homo sapiens GN=PITRM1 PE=1 SV=3	99	IFSQHLQNR	1141.6	2	10	6.1.1.797.7	2756.06	781.068	0.0587504	2406.45	141.38
P4C10	64.03	sp|Q5JRX3|PREP_HUMAN	PITRM1	Presequence protease, mitochondrial OS=Homo sapiens GN=PITRM1 PE=1 SV=3	99	LTLSMRPDDKYHEK	1731.86	4	13	19.1.1.721.7	19821.7	7785.09	0.0575377	6119.12	352.08
P4C10	64.03	sp|Q5JRX3|PREP_HUMAN	PITRM1	Presequence protease, mitochondrial OS=Homo sapiens GN=PITRM1 PE=1 SV=3	99	QFHATHYHPSNAR	1553.72	3	13	23.1.1.715.16	3829.42	2792.64	0.0536521	29781.9	1597.86
P4C10	64.03	sp|Q5JRX3|PREP_HUMAN	PITRM1	Presequence protease, mitochondrial OS=Homo sapiens GN=PITRM1 PE=1 SV=3	99	QFHATHYHPSNAR	1548.69	3	15	21.1.1.874.6	10945.3	4174.95	0.0535423	2932.82	157.03
P4C10	64.03	sp|Q5JRX3|PREP_HUMAN	PITRM1	Presequence protease, mitochondrial OS=Homo sapiens GN=PITRM1 PE=1 SV=3	99	EFQITCGPDSFATDPSK	1898.83	2	15	2.1.1.2243.10	858.78	4235.56	0.0502943	429.87	21.62
P4C10	64.03	sp|Q5JRX3|PREP_HUMAN	PITRM1	Presequence protease, mitochondrial OS=Homo sapiens GN=PITRM1 PE=1 SV=3	96.01	TTPMDSTGVPHILEHTVLCGSQK	2513.23	3	10	17.1.1.1498.14	687.3	2382.86	0.047655	13722.6	653.95
P4C10	35.37	sp|Q9HBL7|PLRKT_HUMAN	PLGRKT	Plasminogen receptor (KT) OS=Homo sapiens GN=PLGRKT PE=1 SV=1	96.69	QLIMQSEMR	1117.52	2	9	13.1.1.2330.6	3311.49	3307.09	1.06164	736.16	781.54
P4C10	35.37	sp|Q9HBL7|PLRKT_HUMAN	PLGRKT	Plasminogen receptor (KT) OS=Homo sapiens GN=PLGRKT PE=1 SV=1	99	QLIMQSEMR	1117.52	2	10	13.1.1.2301.7	3311.49	3670.52	0.942267	1166.23	1098.9
P4C10	38.78	sp|Q9HBL7|PLRKT_HUMAN	PLGRKT	Plasminogen receptor (KT) OS=Homo sapiens GN=PLGRKT PE=1 SV=1	99	QLIMQSEMR	1117.52	2	9	20.1.1.2568.2	1109.05	2483.54	0.919859	789.86	726.56
P4C10	35.37	sp|Q9HBL7|PLRKT_HUMAN	PLGRKT	Plasminogen receptor (KT) OS=Homo sapiens GN=PLGRKT PE=1 SV=1	99	QLIMQSEMR	1117.52	2	10	13.1.1.2322.6	3311.49	4152.53	0.784523	1334.9	1047.26
P4C10	38.78	sp|Q9HBL7|PLRKT_HUMAN	PLGRKT	Plasminogen receptor (KT) OS=Homo sapiens GN=PLGRKT PE=1 SV=1	99	QLIMQSEMR	1117.52	2	10	11.1.1.2331.4	660.64	4330.76	0.648385	521.85	338.36
P4C10	35.37	sp|Q9HBL7|PLRKT_HUMAN	PLGRKT	Plasminogen receptor (KT) OS=Homo sapiens GN=PLGRKT PE=1 SV=1	99	QLIMQSEMR	1117.52	2	12	1.1.1.2212.2	298.21	4222.98	0.418279	167.95	70.25
P4C10	35.37	sp|Q9HBL7|PLRKT_HUMAN	PLGRKT	Plasminogen receptor (KT) OS=Homo sapiens GN=PLGRKT PE=1 SV=1	99	QLIMQSEMR	1117.52	2	10	11.1.1.1392.6	2586.61	2153.29	0.381689	1875.19	715.74
P4C10	38.78	sp|Q9HBL7|PLRKT_HUMAN	PLGRKT	Plasminogen receptor (KT) OS=Homo sapiens GN=PLGRKT PE=1 SV=1	99	QLIMQSEMR	1117.52	2	11	11.1.1.2339.3	660.64	3753.36	0.371213	292.15	108.45
P4C10	38.78	sp|Q9HBL7|PLRKT_HUMAN	PLGRKT	Plasminogen receptor (KT) OS=Homo sapiens GN=PLGRKT PE=1 SV=1	95.56	QLIMQSEMR	1117.52	2	8	11.1.1.2338.5	660.64	3747.95	0.370926	399.19	148.07
P4C10	35.37	sp|Q9HBL7|PLRKT_HUMAN	PLGRKT	Plasminogen receptor (KT) OS=Homo sapiens GN=PLGRKT PE=1 SV=1	99	QLIMQSEMR	1117.52	2	13	13.1.1.2315.8	3311.49	5242.31	0.359449	2396.36	861.37
P4C10	35.37	sp|Q9HBL7|PLRKT_HUMAN	PLGRKT	Plasminogen receptor (KT) OS=Homo sapiens GN=PLGRKT PE=1 SV=1	99	QLIMQSEMR	1117.52	2	12	1.1.1.2219.2	298.21	4753.12	0.349209	199.68	69.73
P4C10	38.78	sp|Q9HBL7|PLRKT_HUMAN	PLGRKT	Plasminogen receptor (KT) OS=Homo sapiens GN=PLGRKT PE=1 SV=1	99	QLIMQSEMR	1117.52	2	11	20.1.1.2577.4	1109.05	4911.35	0.341698	895.82	306.1
P4C10	38.78	sp|Q9HBL7|PLRKT_HUMAN	PLGRKT	Plasminogen receptor (KT) OS=Homo sapiens GN=PLGRKT PE=1 SV=1	99	QLIMQSEMR	1117.52	2	9	20.1.1.2575.3	1109.05	4150.43	0.336756	1088.71	366.63
P4C10	35.37	sp|Q9HBL7|PLRKT_HUMAN	PLGRKT	Plasminogen receptor (KT) OS=Homo sapiens GN=PLGRKT PE=1 SV=1	99	QLIMQSEMR	1134.55	2	9	14.1.1.1418.10	13756	1928.69	0.311882	4261.97	1329.23
P4C10	35.37	sp|Q9HBL7|PLRKT_HUMAN	PLGRKT	Plasminogen receptor (KT) OS=Homo sapiens GN=PLGRKT PE=1 SV=1	99	QLIMQSEMR	1117.52	2	12	13.1.1.2308.7	3311.49	6455.42	0.292629	3295.06	964.23
P4C10	38.78	sp|Q9HBL7|PLRKT_HUMAN	PLGRKT	Plasminogen receptor (KT) OS=Homo sapiens GN=PLGRKT PE=1 SV=1	99	MKGEAEDILETEK	1491.72	3	17	12.1.1.668.9	9279.73	21985	0.262148	2257.12	591.7
P4C10	38.78	sp|Q9HBL7|PLRKT_HUMAN	PLGRKT	Plasminogen receptor (KT) OS=Homo sapiens GN=PLGRKT PE=1 SV=1	99	MKGEAEDILETEK	1491.72	3	17	12.1.1.669.8	9279.73	18268.7	0.204004	3910.22	797.7
P4C10	35.37	sp|Q9HBL7|PLRKT_HUMAN	PLGRKT	Plasminogen receptor (KT) OS=Homo sapiens GN=PLGRKT PE=1 SV=1	99	QLIMQSEMR	1134.55	2	10	14.1.1.1419.11	13756	5336.64	0.160489	9489.45	1522.95
P4C10	38.78	sp|Q9HBL7|PLRKT_HUMAN	PLGRKT	Plasminogen receptor (KT) OS=Homo sapiens GN=PLGRKT PE=1 SV=1	99	GMITFESIEK	1153.57	2	12	1.1.1.1204.13	11956	12082.9	0.14755	2992	441.47
P4C10	35.37	sp|Q9HBL7|PLRKT_HUMAN	PLGRKT	Plasminogen receptor (KT) OS=Homo sapiens GN=PLGRKT PE=1 SV=1	98.58	GMITFESIEK	1153.57	2	11	12.1.1.1228.9	33132.6	6593.34	0.146007	7656.13	1117.85
P4C10	38.78	sp|Q9HBL7|PLRKT_HUMAN	PLGRKT	Plasminogen receptor (KT) OS=Homo sapiens GN=PLGRKT PE=1 SV=1	99	GMITFESIEK	1153.57	2	13	11.1.1.2157.5	6743.75	24814.8	0.130954	4172.46	546.4
P4C10	38.78	sp|Q9HBL7|PLRKT_HUMAN	PLGRKT	Plasminogen receptor (KT) OS=Homo sapiens GN=PLGRKT PE=1 SV=1	99	KKPAFLVPIVPLSF	1554.95	3	10	10.1.1.2446.4	588.26	804.375	0.130762	357.29	46.72
P4C10	38.78	sp|Q9HBL7|PLRKT_HUMAN	PLGRKT	Plasminogen receptor (KT) OS=Homo sapiens GN=PLGRKT PE=1 SV=1	98.52	GMITFESIEK	1153.57	2	12	2.1.1.1597.12	7067.34	16333.5	0.12537	4501.14	564.31
P4C10	35.37	sp|Q9HBL7|PLRKT_HUMAN	PLGRKT	Plasminogen receptor (KT) OS=Homo sapiens GN=PLGRKT PE=1 SV=1	99	SMNESMK	825.337	2	8	1.1.1.495.2	4675.64	1800.65	0.124536	1646.75	205.08
P4C10	38.78	sp|Q9HBL7|PLRKT_HUMAN	PLGRKT	Plasminogen receptor (KT) OS=Homo sapiens GN=PLGRKT PE=1 SV=1	99	GMITFESIEK	1159.58	2	12	11.1.1.2153.7	831.88	10052.5	0.123827	4051.38	501.67
P4C10	38.78	sp|Q9HBL7|PLRKT_HUMAN	PLGRKT	Plasminogen receptor (KT) OS=Homo sapiens GN=PLGRKT PE=1 SV=1	99	GMITFESIEK	1153.57	2	15	20.1.1.2434.5	16556.1	23632.6	0.122189	10360.7	1265.96
P4C10	35.37	sp|Q9HBL7|PLRKT_HUMAN	PLGRKT	Plasminogen receptor (KT) OS=Homo sapiens GN=PLGRKT PE=1 SV=1	97.25	QLIMQSEMR	1134.55	2	10	3.1.1.1061.10	13667.2	4204.75	0.120632	5537.34	667.98
P4C10	38.78	sp|Q9HBL7|PLRKT_HUMAN	PLGRKT	Plasminogen receptor (KT) OS=Homo sapiens GN=PLGRKT PE=1 SV=1	99	GMITFESIEK	1159.59	2	12	20.1.1.2435.6	1954.72	6784.37	0.11926	14880.5	1774.65
P4C10	35.37	sp|Q9HBL7|PLRKT_HUMAN	PLGRKT	Plasminogen receptor (KT) OS=Homo sapiens GN=PLGRKT PE=1 SV=1	98.7	QLIMQSEMR	1140.57	2	8	14.1.1.1420.13	1639.51	1881.53	0.115082	13214.7	1520.77
P4C10	35.37	sp|Q9HBL7|PLRKT_HUMAN	PLGRKT	Plasminogen receptor (KT) OS=Homo sapiens GN=PLGRKT PE=1 SV=1	99	GMITFESIEK	1153.57	2	11	11.1.1.1330.14	31818.4	5588.35	0.106501	15431	1643.42
P4C10	35.37	sp|Q9HBL7|PLRKT_HUMAN	PLGRKT	Plasminogen receptor (KT) OS=Homo sapiens GN=PLGRKT PE=1 SV=1	99	GMITFESIEK	1153.57	2	13	12.1.1.1215.12	33132.6	12306.4	0.103639	25940.4	2688.44
P4C10	35.37	sp|Q9HBL7|PLRKT_HUMAN	PLGRKT	Plasminogen receptor (KT) OS=Homo sapiens GN=PLGRKT PE=1 SV=1	99	GMITFESIEK	1159.59	2	11	24.1.1.2479.4	2389.46	7459.18	0.0956274	12201.1	1166.76
P4C10	35.37	sp|Q9HBL7|PLRKT_HUMAN	PLGRKT	Plasminogen receptor (KT) OS=Homo sapiens GN=PLGRKT PE=1 SV=1	99	GMITFESIEK	1159.59	2	12	24.1.1.2477.3	2389.46	5365.82	0.0944304	24731.3	2335.39
P4C10	38.78	sp|Q9HBL7|PLRKT_HUMAN	PLGRKT	Plasminogen receptor (KT) OS=Homo sapiens GN=PLGRKT PE=1 SV=1	99	MKGEAEDILETEK	1491.71	3	19	2.1.1.1248.10	17576.3	34805	0.085847	14365.4	1233.23
P4C10	38.78	sp|Q9HBL7|PLRKT_HUMAN	PLGRKT	Plasminogen receptor (KT) OS=Homo sapiens GN=PLGRKT PE=1 SV=1	99	KKPAFLVPIVPLSF	1554.95	3	14	19.1.1.2407.2	1643.8	3224.36	0.0765926	481.9	36.91
P4C10	35.37	sp|Q9HBL7|PLRKT_HUMAN	PLGRKT	Plasminogen receptor (KT) OS=Homo sapiens GN=PLGRKT PE=1 SV=1	99	MKGEAEDILETEK	1491.71	2	19	15.1.1.968.13	10786	19977	0.0723699	6242.93	451.8
P4C10	67.24	sp|Q10713|MPPA_HUMAN	PMPCA	Mitochondrial-processing peptidase subunit alpha OS=Homo sapiens GN=PMPCA PE=1 SV=2	95.43	VTTLDNGLR	988.516	2	10	13.1.1.1327.4	1321.75	7921.13	1.58949	1284.53	2041.75
P4C10	71.43	sp|Q10713|MPPA_HUMAN	PMPCA	Mitochondrial-processing peptidase subunit alpha OS=Homo sapiens GN=PMPCA PE=1 SV=2	98.77	FCPTENVAK	1064.5	2	8	12.1.1.487.13	2798.13	2104.24	1.20483	1040.07	1253.11
P4C10	67.24	sp|Q10713|MPPA_HUMAN	PMPCA	Mitochondrial-processing peptidase subunit alpha OS=Homo sapiens GN=PMPCA PE=1 SV=2	99	KYLLGVQPAWGSAEAVDIDR	2187.13	3	13	17.1.1.1557.15	12571	5914.25	1.17059	424.88	497.36
P4C10	71.43	sp|Q10713|MPPA_HUMAN	PMPCA	Mitochondrial-processing peptidase subunit alpha OS=Homo sapiens GN=PMPCA PE=1 SV=2	99	INREVLHSYLR	1399.76	3	15	14.1.1.1250.6	1405.01	6930.8	0.997325	1259.69	1256.32
P4C10	71.43	sp|Q10713|MPPA_HUMAN	PMPCA	Mitochondrial-processing peptidase subunit alpha OS=Homo sapiens GN=PMPCA PE=1 SV=2	99	NLESRPVIFEDVGR	1629.85	3	15	13.1.1.1132.14	543.14	12899.6	0.976193	443.15	432.6
P4C10	71.43	sp|Q10713|MPPA_HUMAN	PMPCA	Mitochondrial-processing peptidase subunit alpha OS=Homo sapiens GN=PMPCA PE=1 SV=2	99	FGQFCTVGILINSGSR	1755.88	3	13	12.1.1.1513.4	482.45	5056.37	0.95573	129.66	123.92
P4C10	67.24	sp|Q10713|MPPA_HUMAN	PMPCA	Mitochondrial-processing peptidase subunit alpha OS=Homo sapiens GN=PMPCA PE=1 SV=2	99	GKPAVAALGDLTDLPTYEHIQTALSSK	2795.47	4	19	18.1.1.1616.16	3902.86	8770.3	0.952492	300.58	286.3
P4C10	71.43	sp|Q10713|MPPA_HUMAN	PMPCA	Mitochondrial-processing peptidase subunit alpha OS=Homo sapiens GN=PMPCA PE=1 SV=2	99	KYLLGVQPAWGSAEAVDIDR	2187.14	4	16	14.1.1.1720.11	1215.91	4285.27	0.869452	1163.25	1011.39
P4C10	71.43	sp|Q10713|MPPA_HUMAN	PMPCA	Mitochondrial-processing peptidase subunit alpha OS=Homo sapiens GN=PMPCA PE=1 SV=2	99	FGQFCTVGILINSGSR	1755.88	3	13	12.1.1.1511.9	482.45	4666.78	0.718878	131.58	94.59
P4C10	67.24	sp|Q10713|MPPA_HUMAN	PMPCA	Mitochondrial-processing peptidase subunit alpha OS=Homo sapiens GN=PMPCA PE=1 SV=2	98.16	FGQFCTVGILINSGSR	1754.87	3	9	8.1.1.1840.11	4823.89	3203	0.683565	3036.58	2075.7
P4C10	71.43	sp|Q10713|MPPA_HUMAN	PMPCA	Mitochondrial-processing peptidase subunit alpha OS=Homo sapiens GN=PMPCA PE=1 SV=2	99	LTDEEVEMTR	1221.55	2	14	20.1.1.1339.8	40108.6	7191.12	0.609345	3123.83	1903.49
P4C10	71.43	sp|Q10713|MPPA_HUMAN	PMPCA	Mitochondrial-processing peptidase subunit alpha OS=Homo sapiens GN=PMPCA PE=1 SV=2	99	LPHELCTLIR	1250.68	3	9	16.1.1.1240.2	20625.9	1420.34	0.607325	229.63	139.46
P4C10	71.43	sp|Q10713|MPPA_HUMAN	PMPCA	Mitochondrial-processing peptidase subunit alpha OS=Homo sapiens GN=PMPCA PE=1 SV=2	99	LTDEEVEMTR	1221.55	2	15	11.1.1.1135.9	46336.5	9841.79	0.601148	5427.9	3262.97
P4C10	67.24	sp|Q10713|MPPA_HUMAN	PMPCA	Mitochondrial-processing peptidase subunit alpha OS=Homo sapiens GN=PMPCA PE=1 SV=2	99	DTTMYAVSADSK	1303.56	2	12	1.1.1.919.10	664.55	831.568	0.488107	382.58	186.74
P4C10	71.43	sp|Q10713|MPPA_HUMAN	PMPCA	Mitochondrial-processing peptidase subunit alpha OS=Homo sapiens GN=PMPCA PE=1 SV=2	99	FDSKDEILLTLEK	1549.82	3	11	3.1.1.1457.6	6176.75	4197.69	0.464074	308.27	143.06
P4C10	67.24	sp|Q10713|MPPA_HUMAN	PMPCA	Mitochondrial-processing peptidase subunit alpha OS=Homo sapiens GN=PMPCA PE=1 SV=2	99	DTTMYAVSADSK	1287.57	2	12	1.1.1.1272.7	1104.72	1012.72	0.429689	527.73	226.76
P4C10	71.43	sp|Q10713|MPPA_HUMAN	PMPCA	Mitochondrial-processing peptidase subunit alpha OS=Homo sapiens GN=PMPCA PE=1 SV=2	99	LTDEEVEMTR	1221.55	2	13	1.1.1.798.13	10956.4	4800.82	0.413846	924.45	382.58
P4C10	67.24	sp|Q10713|MPPA_HUMAN	PMPCA	Mitochondrial-processing peptidase subunit alpha OS=Homo sapiens GN=PMPCA PE=1 SV=2	99	FGQFCTVGILINSGSR	1754.87	2	17	17.1.1.1684.5	578	5570.24	0.401247	266.32	106.86
P4C10	67.24	sp|Q10713|MPPA_HUMAN	PMPCA	Mitochondrial-processing peptidase subunit alpha OS=Homo sapiens GN=PMPCA PE=1 SV=2	91.15	DTTMYAVSADSK	1287.57	2	7	1.1.1.1338.7	293.73	1132.56	0.397174	288.74	114.68
P4C10	71.43	sp|Q10713|MPPA_HUMAN	PMPCA	Mitochondrial-processing peptidase subunit alpha OS=Homo sapiens GN=PMPCA PE=1 SV=2	98.67	FDSKDEILLTLEK	1549.83	3	14	12.1.1.1256.7	6675.69	9402.99	0.38177	337.14	128.71
P4C10	71.43	sp|Q10713|MPPA_HUMAN	PMPCA	Mitochondrial-processing peptidase subunit alpha OS=Homo sapiens GN=PMPCA PE=1 SV=2	91.94	EMVEIITK	961.521	2	9	11.1.1.1538.4	293.77	5611.33	0.379656	252.36	95.81
P4C10	67.24	sp|Q10713|MPPA_HUMAN	PMPCA	Mitochondrial-processing peptidase subunit alpha OS=Homo sapiens GN=PMPCA PE=1 SV=2	99	HGGICDCQTSR	1289.52	3	11	16.1.1.534.3	132.02	212.681	0.379593	131.72	50
P4C10	71.43	sp|Q10713|MPPA_HUMAN	PMPCA	Mitochondrial-processing peptidase subunit alpha OS=Homo sapiens GN=PMPCA PE=1 SV=2	99	FGQFCTVGILINSGSR	1754.88	3	17	3.1.1.1701.5	3115.86	8040.1	0.363	262.92	95.44
P4C10	71.43	sp|Q10713|MPPA_HUMAN	PMPCA	Mitochondrial-processing peptidase subunit alpha OS=Homo sapiens GN=PMPCA PE=1 SV=2	89.25	DTTMYAVSADSK	1287.56	2	15	1.1.1.782.9	12144.2	9685.41	0.361186	854.85	308.76
P4C10	67.24	sp|Q10713|MPPA_HUMAN	PMPCA	Mitochondrial-processing peptidase subunit alpha OS=Homo sapiens GN=PMPCA PE=1 SV=2	97.94	SVAQYTGGIAK	1094.57	2	9	24.1.1.1006.6	4081.52	2016.45	0.350964	760.42	266.88
P4C10	71.43	sp|Q10713|MPPA_HUMAN	PMPCA	Mitochondrial-processing peptidase subunit alpha OS=Homo sapiens GN=PMPCA PE=1 SV=2	89.31	GKPAVAALGDLTDLPTYEHIQTALSSK	2795.49	4	24	16.1.1.1791.6	5853.17	81377.3	0.291632	3535.86	1031.17
P4C10	71.43	sp|Q10713|MPPA_HUMAN	PMPCA	Mitochondrial-processing peptidase subunit alpha OS=Homo sapiens GN=PMPCA PE=1 SV=2	95.4	MVLAGVGVEHEHLVDCAR	1990.98	4	14	5.1.1.1203.3	29895.6	25684.9	0.281141	7541.78	2120.3
P4C10	71.43	sp|Q10713|MPPA_HUMAN	PMPCA	Mitochondrial-processing peptidase subunit alpha OS=Homo sapiens GN=PMPCA PE=1 SV=2	98.79	MVLAGVGVEHEHLVDCAR	1990.97	4	10	14.1.1.1304.6	13761.1	2065.13	0.275806	396.51	109.36
P4C10	71.43	sp|Q10713|MPPA_HUMAN	PMPCA	Mitochondrial-processing peptidase subunit alpha OS=Homo sapiens GN=PMPCA PE=1 SV=2	99	HGGICDCQTSR	1289.52	3	11	17.1.1.832.3	178.34	883.583	0.263908	174	45.92
P4C10	67.24	sp|Q10713|MPPA_HUMAN	PMPCA	Mitochondrial-processing peptidase subunit alpha OS=Homo sapiens GN=PMPCA PE=1 SV=2	99	DTTMYAVSADSK	1287.56	2	11	24.1.1.1022.11	9305.88	2072.93	0.261799	540.53	141.51
P4C10	71.43	sp|Q10713|MPPA_HUMAN	PMPCA	Mitochondrial-processing peptidase subunit alpha OS=Homo sapiens GN=PMPCA PE=1 SV=2	99	EMVEIITK	961.513	2	10	20.1.1.1807.3	2084.28	5781.01	0.259229	642.25	166.49
P4C10	71.43	sp|Q10713|MPPA_HUMAN	PMPCA	Mitochondrial-processing peptidase subunit alpha OS=Homo sapiens GN=PMPCA PE=1 SV=2	99	KLPHELCTLIR	1378.77	3	9	19.1.1.1476.8	12832.8	865.778	0.25534	872.68	222.83
P4C10	71.43	sp|Q10713|MPPA_HUMAN	PMPCA	Mitochondrial-processing peptidase subunit alpha OS=Homo sapiens GN=PMPCA PE=1 SV=2	99	GKPAVAALGDLTDLPTYEHIQTALSSK	2795.49	4	30	16.1.1.1788.14	5853.17	89335.7	0.253619	3338.83	846.79
P4C10	71.43	sp|Q10713|MPPA_HUMAN	PMPCA	Mitochondrial-processing peptidase subunit alpha OS=Homo sapiens GN=PMPCA PE=1 SV=2	99	HGGICDCQTSR	1289.52	3	11	12.1.1.296.5	325.74	680.161	0.25068	176.36	44.21
P4C10	67.24	sp|Q10713|MPPA_HUMAN	PMPCA	Mitochondrial-processing peptidase subunit alpha OS=Homo sapiens GN=PMPCA PE=1 SV=2	99	INREVLHSYLR	1398.77	3	12	21.1.1.1126.12	67919.2	3275.94	0.249059	1298.69	323.45
P4C10	71.43	sp|Q10713|MPPA_HUMAN	PMPCA	Mitochondrial-processing peptidase subunit alpha OS=Homo sapiens GN=PMPCA PE=1 SV=2	99	MVLAGVGVEHEHLVDCAR	1997	4	20	5.1.1.1204.6	5351.58	19558	0.245637	16030	3937.57
P4C10	71.43	sp|Q10713|MPPA_HUMAN	PMPCA	Mitochondrial-processing peptidase subunit alpha OS=Homo sapiens GN=PMPCA PE=1 SV=2	99	GKPAVAALGDLTDLPTYEHIQTALSSK	2807.52	4	24	16.1.1.1787.14	1653.77	9778.65	0.243202	2787.64	677.96
P4C10	67.24	sp|Q10713|MPPA_HUMAN	PMPCA	Mitochondrial-processing peptidase subunit alpha OS=Homo sapiens GN=PMPCA PE=1 SV=2	99	PEPLLTEMIHEAAYR	1784.88	3	13	18.1.1.1059.10	3323.78	3513.48	0.238829	2110.21	503.98
P4C10	71.43	sp|Q10713|MPPA_HUMAN	PMPCA	Mitochondrial-processing peptidase subunit alpha OS=Homo sapiens GN=PMPCA PE=1 SV=2	99	GKPAVAALGDLTDLPTYEHIQTALSSK	2795.48	4	18	6.1.1.2161.18	35379.8	3793.39	0.237541	702.11	166.78
P4C10	71.43	sp|Q10713|MPPA_HUMAN	PMPCA	Mitochondrial-processing peptidase subunit alpha OS=Homo sapiens GN=PMPCA PE=1 SV=2	99	GKPAVAALGDLTDLPTYEHIQTALSSK	2795.49	4	17	16.1.1.1779.17	5853.17	2928.18	0.236217	207.69	49.06
P4C10	71.43	sp|Q10713|MPPA_HUMAN	PMPCA	Mitochondrial-processing peptidase subunit alpha OS=Homo sapiens GN=PMPCA PE=1 SV=2	95.93	EMVEIITK	961.513	2	8	2.1.1.1326.3	25139.5	2067.36	0.231124	2271.59	525.02
P4C10	71.43	sp|Q10713|MPPA_HUMAN	PMPCA	Mitochondrial-processing peptidase subunit alpha OS=Homo sapiens GN=PMPCA PE=1 SV=2	98.86	MVLAGVGVEHEHLVDCAR	1990.98	4	12	15.1.1.1260.3	25482.2	3241.21	0.230465	401.84	92.61
P4C10	71.43	sp|Q10713|MPPA_HUMAN	PMPCA	Mitochondrial-processing peptidase subunit alpha OS=Homo sapiens GN=PMPCA PE=1 SV=2	99	TQLTSMLMMNLESRPVIFEDVGR	2666.33	4	15	5.1.1.2272.9	2272.36	4904.15	0.226576	330.75	74.94
P4C10	67.24	sp|Q10713|MPPA_HUMAN	PMPCA	Mitochondrial-processing peptidase subunit alpha OS=Homo sapiens GN=PMPCA PE=1 SV=2	99	LTDEEVEMTR	1221.55	2	14	24.1.1.1007.10	13897.9	1881.08	0.224599	3047.16	684.39
P4C10	67.24	sp|Q10713|MPPA_HUMAN	PMPCA	Mitochondrial-processing peptidase subunit alpha OS=Homo sapiens GN=PMPCA PE=1 SV=2	99	LTDEEVEMTR	1221.55	2	10	14.1.1.1269.10	4244.4	427.788	0.216674	607.78	131.69
P4C10	71.43	sp|Q10713|MPPA_HUMAN	PMPCA	Mitochondrial-processing peptidase subunit alpha OS=Homo sapiens GN=PMPCA PE=1 SV=2	99	LYLNVLNR	1003.58	2	11	2.1.1.1590.10	6958.09	22037.1	0.215884	1843.95	398.08
P4C10	71.43	sp|Q10713|MPPA_HUMAN	PMPCA	Mitochondrial-processing peptidase subunit alpha OS=Homo sapiens GN=PMPCA PE=1 SV=2	99	LTDEEVEMTR	1221.55	2	16	20.1.1.1347.10	40108.6	47140.7	0.212096	18181.6	3856.26
P4C10	67.24	sp|Q10713|MPPA_HUMAN	PMPCA	Mitochondrial-processing peptidase subunit alpha OS=Homo sapiens GN=PMPCA PE=1 SV=2	99	LTDEEVEMTR	1221.56	2	9	12.1.1.776.19	769.43	993.115	0.211506	684	144.67
P4C10	67.24	sp|Q10713|MPPA_HUMAN	PMPCA	Mitochondrial-processing peptidase subunit alpha OS=Homo sapiens GN=PMPCA PE=1 SV=2	99	VTTLDNGLR	988.517	2	9	24.1.1.996.6	9977.22	2103.74	0.207033	2239.89	463.73
P4C10	67.24	sp|Q10713|MPPA_HUMAN	PMPCA	Mitochondrial-processing peptidase subunit alpha OS=Homo sapiens GN=PMPCA PE=1 SV=2	99	LTDEEVEMTR	1221.56	2	17	13.1.1.1259.7	22102.3	20890.5	0.205052	8924.33	1829.95
P4C10	67.24	sp|Q10713|MPPA_HUMAN	PMPCA	Mitochondrial-processing peptidase subunit alpha OS=Homo sapiens GN=PMPCA PE=1 SV=2	99	LTDEEVEMTR	1221.55	2	13	1.1.1.1204.8	4563.27	2470.34	0.204723	1906.67	390.34
P4C10	71.43	sp|Q10713|MPPA_HUMAN	PMPCA	Mitochondrial-processing peptidase subunit alpha OS=Homo sapiens GN=PMPCA PE=1 SV=2	99	NVKPEDVKR	1083.6	2	10	14.1.1.606.17	439.54	1947.29	0.201915	424.98	85.81
P4C10	67.24	sp|Q10713|MPPA_HUMAN	PMPCA	Mitochondrial-processing peptidase subunit alpha OS=Homo sapiens GN=PMPCA PE=1 SV=2	99	HGGICDCQTSR	1290.52	3	10	15.1.1.485.4	4134.87	1058.03	0.201547	1366.53	275.42
P4C10	67.24	sp|Q10713|MPPA_HUMAN	PMPCA	Mitochondrial-processing peptidase subunit alpha OS=Homo sapiens GN=PMPCA PE=1 SV=2	99	LPHELCTLIR	1250.68	3	12	8.1.1.1387.3	11158.1	1660.81	0.200638	451.76	90.64
P4C10	67.24	sp|Q10713|MPPA_HUMAN	PMPCA	Mitochondrial-processing peptidase subunit alpha OS=Homo sapiens GN=PMPCA PE=1 SV=2	99	LTDEEVEMTR	1221.55	2	12	1.1.1.1236.5	4563.27	1010.36	0.196863	609.46	119.98
P4C10	71.43	sp|Q10713|MPPA_HUMAN	PMPCA	Mitochondrial-processing peptidase subunit alpha OS=Homo sapiens GN=PMPCA PE=1 SV=2	97.05	SSGGAYPNIPLSSPLPGVPKPVFATVDGQEKFETK	3613.89	4	11	19.1.1.2078.14	7994.48	4111.82	0.196145	883.99	173.39
P4C10	67.24	sp|Q10713|MPPA_HUMAN	PMPCA	Mitochondrial-processing peptidase subunit alpha OS=Homo sapiens GN=PMPCA PE=1 SV=2	99	LTDEEVEMTR	1221.55	2	14	1.1.1.1228.6	4563.27	1453.39	0.193478	1033.4	199.94
P4C10	67.24	sp|Q10713|MPPA_HUMAN	PMPCA	Mitochondrial-processing peptidase subunit alpha OS=Homo sapiens GN=PMPCA PE=1 SV=2	99	MVLAGVGVEHEHLVDCARK	2119.07	5	14	22.1.1.1220.4	25150.7	9879.4	0.191452	2279.21	436.36
P4C10	67.24	sp|Q10713|MPPA_HUMAN	PMPCA	Mitochondrial-processing peptidase subunit alpha OS=Homo sapiens GN=PMPCA PE=1 SV=2	99	YLSGIAHFLEK	1276.68	2	13	17.1.1.1409.11	61467.2	3076.62	0.184682	1736.44	320.69
P4C10	67.24	sp|Q10713|MPPA_HUMAN	PMPCA	Mitochondrial-processing peptidase subunit alpha OS=Homo sapiens GN=PMPCA PE=1 SV=2	99	GKPAVAALGDLTDLPTYEHIQTALSSK	2795.48	4	18	17.1.1.1757.13	7262.46	13045.9	0.182798	5058.69	924.72
P4C10	71.43	sp|Q10713|MPPA_HUMAN	PMPCA	Mitochondrial-processing peptidase subunit alpha OS=Homo sapiens GN=PMPCA PE=1 SV=2	99	GLDTVVALLADVVLQPR	1778.04	3	22	14.1.1.2846.2	7811.13	39128.4	0.181179	5605.61	1015.62
P4C10	71.43	sp|Q10713|MPPA_HUMAN	PMPCA	Mitochondrial-processing peptidase subunit alpha OS=Homo sapiens GN=PMPCA PE=1 SV=2	99	AKTQLTSMLMMNLESRPVIFEDVGR	2883.52	4	15	19.1.1.2331.13	358.63	4159.43	0.180275	1751.1	315.68
P4C10	67.24	sp|Q10713|MPPA_HUMAN	PMPCA	Mitochondrial-processing peptidase subunit alpha OS=Homo sapiens GN=PMPCA PE=1 SV=2	99	YLSGIAHFLEK	1276.68	3	10	10.1.1.1687.2	1038.59	814.375	0.177269	442.83	78.5
P4C10	67.24	sp|Q10713|MPPA_HUMAN	PMPCA	Mitochondrial-processing peptidase subunit alpha OS=Homo sapiens GN=PMPCA PE=1 SV=2	99	MVLAGVGVEHEHLVDCARK	2119.07	5	17	20.1.1.1210.6	7424.11	14116.3	0.17672	2268.16	400.83
P4C10	71.43	sp|Q10713|MPPA_HUMAN	PMPCA	Mitochondrial-processing peptidase subunit alpha OS=Homo sapiens GN=PMPCA PE=1 SV=2	99	GLDTVVALLADVVLQPR	1784.05	3	21	6.1.1.3044.3	937.91	5675.37	0.175733	4685.68	823.43
P4C10	71.43	sp|Q10713|MPPA_HUMAN	PMPCA	Mitochondrial-processing peptidase subunit alpha OS=Homo sapiens GN=PMPCA PE=1 SV=2	99	AKTQLTSMLMMNLESRPVIFEDVGR	2865.46	4	24	19.1.1.2328.2	1986.58	11018.5	0.17529	994.64	174.35
P4C10	67.24	sp|Q10713|MPPA_HUMAN	PMPCA	Mitochondrial-processing peptidase subunit alpha OS=Homo sapiens GN=PMPCA PE=1 SV=2	99	LAFSSTAR	851.45	2	9	24.1.1.843.4	18498.9	1225.78	0.175218	1491.97	261.42
P4C10	71.43	sp|Q10713|MPPA_HUMAN	PMPCA	Mitochondrial-processing peptidase subunit alpha OS=Homo sapiens GN=PMPCA PE=1 SV=2	99	GLDTVVALLADVVLQPR	1778.04	3	22	15.1.1.2760.2	8068.65	35635.9	0.174868	6589.96	1152.37
P4C10	67.24	sp|Q10713|MPPA_HUMAN	PMPCA	Mitochondrial-processing peptidase subunit alpha OS=Homo sapiens GN=PMPCA PE=1 SV=2	99	LAFSSTAR	851.45	2	10	13.1.1.1133.3	9192.15	4149.13	0.173888	2229.08	387.61
P4C10	67.24	sp|Q10713|MPPA_HUMAN	PMPCA	Mitochondrial-processing peptidase subunit alpha OS=Homo sapiens GN=PMPCA PE=1 SV=2	99	LTDEEVEMTR	1221.55	2	9	3.1.1.909.17	1264.07	639.612	0.173657	596.75	103.63
P4C10	67.24	sp|Q10713|MPPA_HUMAN	PMPCA	Mitochondrial-processing peptidase subunit alpha OS=Homo sapiens GN=PMPCA PE=1 SV=2	99	YLSGIAHFLEK	1276.68	3	11	19.1.1.1379.2	3644.1	5022.99	0.173607	3152.75	547.34
P4C10	71.43	sp|Q10713|MPPA_HUMAN	PMPCA	Mitochondrial-processing peptidase subunit alpha OS=Homo sapiens GN=PMPCA PE=1 SV=2	99	LTDEEVEMTR	1221.55	2	13	1.1.1.784.14	10956.4	3206.6	0.172877	845.05	146.09
P4C10	71.43	sp|Q10713|MPPA_HUMAN	PMPCA	Mitochondrial-processing peptidase subunit alpha OS=Homo sapiens GN=PMPCA PE=1 SV=2	99	AKTQLTSMLMMNLESRPVIFEDVGR	2865.46	4	15	9.1.1.2359.2	2200.36	6014.86	0.171954	399.99	68.78
P4C10	67.24	sp|Q10713|MPPA_HUMAN	PMPCA	Mitochondrial-processing peptidase subunit alpha OS=Homo sapiens GN=PMPCA PE=1 SV=2	99	SVAQYTGGIAK	1093.58	2	9	2.1.1.1729.11	2665.1	1403.68	0.171835	2539.82	436.43
P4C10	71.43	sp|Q10713|MPPA_HUMAN	PMPCA	Mitochondrial-processing peptidase subunit alpha OS=Homo sapiens GN=PMPCA PE=1 SV=2	99	KLPHELCTLIR	1421.78	3	13	16.1.1.1321.12	935.02	3230.27	0.17136	929.97	159.36
P4C10	67.24	sp|Q10713|MPPA_HUMAN	PMPCA	Mitochondrial-processing peptidase subunit alpha OS=Homo sapiens GN=PMPCA PE=1 SV=2	99	LAFSSTAR	851.45	2	8	13.1.1.1141.2	9192.15	2922.58	0.170982	994.43	170.03
P4C10	71.43	sp|Q10713|MPPA_HUMAN	PMPCA	Mitochondrial-processing peptidase subunit alpha OS=Homo sapiens GN=PMPCA PE=1 SV=2	94.28	YLSGIAHFLEK	1276.69	3	11	4.1.1.1634.2	15126.3	13403.2	0.169704	2012.39	341.51
P4C10	71.43	sp|Q10713|MPPA_HUMAN	PMPCA	Mitochondrial-processing peptidase subunit alpha OS=Homo sapiens GN=PMPCA PE=1 SV=2	99	MVLAGVGVEHEHLVDCAR	1990.98	4	14	15.1.1.1290.6	1785.15	2006.02	0.168057	823.59	138.41
P4C10	71.43	sp|Q10713|MPPA_HUMAN	PMPCA	Mitochondrial-processing peptidase subunit alpha OS=Homo sapiens GN=PMPCA PE=1 SV=2	99	LTDEEVEMTR	1221.55	2	13	11.1.1.1159.9	46336.5	17358.2	0.166519	1739.86	289.72
P4C10	67.24	sp|Q10713|MPPA_HUMAN	PMPCA	Mitochondrial-processing peptidase subunit alpha OS=Homo sapiens GN=PMPCA PE=1 SV=2	99	LPHELCTLIR	1250.68	3	14	19.1.1.1144.2	22121.1	3888.36	0.166038	1188.4	197.32
P4C10	71.43	sp|Q10713|MPPA_HUMAN	PMPCA	Mitochondrial-processing peptidase subunit alpha OS=Homo sapiens GN=PMPCA PE=1 SV=2	98.35	YLSGIAHFLEK	1276.69	3	13	13.1.1.1262.2	11537.5	18350.7	0.165983	1880.25	312.09
P4C10	71.43	sp|Q10713|MPPA_HUMAN	PMPCA	Mitochondrial-processing peptidase subunit alpha OS=Homo sapiens GN=PMPCA PE=1 SV=2	99	YLSGIAHFLEK	1282.7	3	11	4.1.1.1635.2	2489.1	8514.6	0.165036	3990.34	658.55
P4C10	71.43	sp|Q10713|MPPA_HUMAN	PMPCA	Mitochondrial-processing peptidase subunit alpha OS=Homo sapiens GN=PMPCA PE=1 SV=2	99	GKPAVAALGDLTDLPTYEHIQTALSSK	2795.47	4	19	15.1.1.1914.17	11852.8	13804.4	0.164896	1912.24	315.32
P4C10	67.24	sp|Q10713|MPPA_HUMAN	PMPCA	Mitochondrial-processing peptidase subunit alpha OS=Homo sapiens GN=PMPCA PE=1 SV=2	99	LTDEEVEMTR	1221.55	2	10	14.1.1.1256.10	4244.4	389.877	0.164466	801.44	131.81
P4C10	71.43	sp|Q10713|MPPA_HUMAN	PMPCA	Mitochondrial-processing peptidase subunit alpha OS=Homo sapiens GN=PMPCA PE=1 SV=2	99	MVLAGVGVEHEHLVDCAR	1990.98	4	11	5.1.1.1216.8	29895.6	2736.82	0.164264	2090.41	343.38
P4C10	67.24	sp|Q10713|MPPA_HUMAN	PMPCA	Mitochondrial-processing peptidase subunit alpha OS=Homo sapiens GN=PMPCA PE=1 SV=2	99	SVAQYTGGIAK	1093.58	2	16	13.1.1.1230.10	18587.5	18255.3	0.163774	6905.38	1130.92
P4C10	71.43	sp|Q10713|MPPA_HUMAN	PMPCA	Mitochondrial-processing peptidase subunit alpha OS=Homo sapiens GN=PMPCA PE=1 SV=2	99	GLDTVVALLADVVLQPR	1778.03	3	22	18.1.1.2954.5	2226.81	15316	0.163054	1859.94	303.27
P4C10	67.24	sp|Q10713|MPPA_HUMAN	PMPCA	Mitochondrial-processing peptidase subunit alpha OS=Homo sapiens GN=PMPCA PE=1 SV=2	99	LAFSSTAR	851.45	2	8	12.1.1.699.3	7577.65	697.929	0.162669	1236.07	201.07
P4C10	67.24	sp|Q10713|MPPA_HUMAN	PMPCA	Mitochondrial-processing peptidase subunit alpha OS=Homo sapiens GN=PMPCA PE=1 SV=2	99	MVLAGVGVEHEHLVDCAR	1990.98	4	14	19.1.1.1070.7	46124.8	5568.27	0.162156	1802.52	292.29
P4C10	71.43	sp|Q10713|MPPA_HUMAN	PMPCA	Mitochondrial-processing peptidase subunit alpha OS=Homo sapiens GN=PMPCA PE=1 SV=2	99	EMVEIITK	961.513	2	11	20.1.1.1799.2	2084.28	11733.3	0.16139	1827.62	294.96
P4C10	71.43	sp|Q10713|MPPA_HUMAN	PMPCA	Mitochondrial-processing peptidase subunit alpha OS=Homo sapiens GN=PMPCA PE=1 SV=2	99	FGQFCTVGILINSGSR	1760.91	3	13	3.1.1.1705.7	519.55	4888.35	0.161272	1812.09	292.24
P4C10	67.24	sp|Q10713|MPPA_HUMAN	PMPCA	Mitochondrial-processing peptidase subunit alpha OS=Homo sapiens GN=PMPCA PE=1 SV=2	99	GLDTVVALLADVVLQPR	1778.04	3	20	18.1.1.2528.2	3680.02	2498.04	0.161257	194.41	31.35
P4C10	71.43	sp|Q10713|MPPA_HUMAN	PMPCA	Mitochondrial-processing peptidase subunit alpha OS=Homo sapiens GN=PMPCA PE=1 SV=2	99	FDSKDEILLTLEK	1549.83	3	18	2.1.1.1748.9	7010.83	11722.4	0.161238	666.47	107.46
P4C10	71.43	sp|Q10713|MPPA_HUMAN	PMPCA	Mitochondrial-processing peptidase subunit alpha OS=Homo sapiens GN=PMPCA PE=1 SV=2	99	AKTQLTSMLMMNLESRPVIFEDVGR	2865.46	4	23	18.1.1.2264.12	2059.77	12262.3	0.160521	819.02	131.47
P4C10	67.24	sp|Q10713|MPPA_HUMAN	PMPCA	Mitochondrial-processing peptidase subunit alpha OS=Homo sapiens GN=PMPCA PE=1 SV=2	99	FDSKDEILLTLEK	1549.83	3	15	15.1.1.1924.4	8882.09	7257.64	0.160013	8300.76	1328.23
P4C10	67.24	sp|Q10713|MPPA_HUMAN	PMPCA	Mitochondrial-processing peptidase subunit alpha OS=Homo sapiens GN=PMPCA PE=1 SV=2	95.82	LAFSSTAR	857.472	2	8	12.1.1.709.3	894.92	576.293	0.159667	2455.55	392.07
P4C10	71.43	sp|Q10713|MPPA_HUMAN	PMPCA	Mitochondrial-processing peptidase subunit alpha OS=Homo sapiens GN=PMPCA PE=1 SV=2	99	DTTMYAVSADSK	1287.56	2	16	1.1.1.784.15	12144.2	20096.4	0.159623	6132.52	978.89
P4C10	71.43	sp|Q10713|MPPA_HUMAN	PMPCA	Mitochondrial-processing peptidase subunit alpha OS=Homo sapiens GN=PMPCA PE=1 SV=2	99	GLDTVVALLADVVLQPR	1784.05	3	21	8.1.1.3117.3	544.99	6486.32	0.159031	3198.55	508.67
P4C10	71.43	sp|Q10713|MPPA_HUMAN	PMPCA	Mitochondrial-processing peptidase subunit alpha OS=Homo sapiens GN=PMPCA PE=1 SV=2	99	HGGICDCQTSR	1295.55	3	14	3.1.1.422.2	129.05	453.257	0.157799	769.27	121.39
P4C10	67.24	sp|Q10713|MPPA_HUMAN	PMPCA	Mitochondrial-processing peptidase subunit alpha OS=Homo sapiens GN=PMPCA PE=1 SV=2	92.09	MVLAGVGVEHEHLVDCAR	1990.97	4	9	7.1.1.1238.6	3310.12	3103.03	0.157274	644.86	101.42
P4C10	67.24	sp|Q10713|MPPA_HUMAN	PMPCA	Mitochondrial-processing peptidase subunit alpha OS=Homo sapiens GN=PMPCA PE=1 SV=2	99	MVLAGVGVEHEHLVDCAR	2006.98	4	12	6.1.1.1173.10	25029.5	3033.19	0.156973	1865.04	292.76
P4C10	71.43	sp|Q10713|MPPA_HUMAN	PMPCA	Mitochondrial-processing peptidase subunit alpha OS=Homo sapiens GN=PMPCA PE=1 SV=2	99	GLDTVVALLADVVLQPR	1784.04	3	21	18.1.1.2955.3	345.38	3522.04	0.156082	2203.59	343.94
P4C10	67.24	sp|Q10713|MPPA_HUMAN	PMPCA	Mitochondrial-processing peptidase subunit alpha OS=Homo sapiens GN=PMPCA PE=1 SV=2	99	YLSGIAHFLEK	1276.68	3	10	10.1.1.1682.3	1038.59	1706.02	0.155838	969.21	151.04
P4C10	67.24	sp|Q10713|MPPA_HUMAN	PMPCA	Mitochondrial-processing peptidase subunit alpha OS=Homo sapiens GN=PMPCA PE=1 SV=2	99	MVLAGVGVEHEHLVDCAR	2006.96	3	15	18.1.1.871.14	7930.72	7527.76	0.155145	7127.7	1105.83
P4C10	67.24	sp|Q10713|MPPA_HUMAN	PMPCA	Mitochondrial-processing peptidase subunit alpha OS=Homo sapiens GN=PMPCA PE=1 SV=2	99	MVLAGVGVEHEHLVDCAR	2012.98	3	13	18.1.1.871.15	1215.62	2612.39	0.154941	7207.6	1116.75
P4C10	67.24	sp|Q10713|MPPA_HUMAN	PMPCA	Mitochondrial-processing peptidase subunit alpha OS=Homo sapiens GN=PMPCA PE=1 SV=2	99	GLDTVVALLADVVLQPR	1784.04	3	9	23.1.1.2711.2	170.4	934.035	0.15358	474.15	72.82
P4C10	71.43	sp|Q10713|MPPA_HUMAN	PMPCA	Mitochondrial-processing peptidase subunit alpha OS=Homo sapiens GN=PMPCA PE=1 SV=2	99	EVLHSYLR	1015.54	2	13	13.1.1.665.11	12000.2	10343.6	0.153174	4296.02	658.04
P4C10	67.24	sp|Q10713|MPPA_HUMAN	PMPCA	Mitochondrial-processing peptidase subunit alpha OS=Homo sapiens GN=PMPCA PE=1 SV=2	99	GLDTVVALLADVVLQPR	1778.04	3	22	18.1.1.2503.2	3680.02	14979.9	0.152629	2685.2	409.84
P4C10	71.43	sp|Q10713|MPPA_HUMAN	PMPCA	Mitochondrial-processing peptidase subunit alpha OS=Homo sapiens GN=PMPCA PE=1 SV=2	99	GLDTVVALLADVVLQPR	1778.04	3	22	16.1.1.2644.2	5478.39	20241.2	0.152285	3979.37	606
P4C10	71.43	sp|Q10713|MPPA_HUMAN	PMPCA	Mitochondrial-processing peptidase subunit alpha OS=Homo sapiens GN=PMPCA PE=1 SV=2	99	MVLAGVGVEHEHLVDCAR	1990.97	4	13	14.1.1.1291.10	13761.1	13125.6	0.151982	6861.85	1042.88
P4C10	71.43	sp|Q10713|MPPA_HUMAN	PMPCA	Mitochondrial-processing peptidase subunit alpha OS=Homo sapiens GN=PMPCA PE=1 SV=2	93.3	LYLNVLNR	1003.58	2	10	1.1.1.1188.3	15009.6	8484.12	0.151795	471.82	71.62
P4C10	67.24	sp|Q10713|MPPA_HUMAN	PMPCA	Mitochondrial-processing peptidase subunit alpha OS=Homo sapiens GN=PMPCA PE=1 SV=2	99	MVLAGVGVEHEHLVDCAR	1996.99	4	14	19.1.1.1064.9	6209.98	5825.82	0.151091	14188.2	2143.72
P4C10	67.24	sp|Q10713|MPPA_HUMAN	PMPCA	Mitochondrial-processing peptidase subunit alpha OS=Homo sapiens GN=PMPCA PE=1 SV=2	99	HGGICDCQTSR	1289.52	3	12	15.1.1.480.7	8122.97	1269.23	0.151027	1645.73	248.55
P4C10	67.24	sp|Q10713|MPPA_HUMAN	PMPCA	Mitochondrial-processing peptidase subunit alpha OS=Homo sapiens GN=PMPCA PE=1 SV=2	99	GKPAVAALGDLTDLPTYEHIQTALSSK	2807.51	4	15	18.1.1.1625.17	583.46	11609.3	0.150951	3303.71	498.7
P4C10	67.24	sp|Q10713|MPPA_HUMAN	PMPCA	Mitochondrial-processing peptidase subunit alpha OS=Homo sapiens GN=PMPCA PE=1 SV=2	99	GKPAVAALGDLTDLPTYEHIQTALSSK	2807.51	4	23	18.1.1.1624.12	583.46	8029.5	0.150648	3807.28	573.56
P4C10	67.24	sp|Q10713|MPPA_HUMAN	PMPCA	Mitochondrial-processing peptidase subunit alpha OS=Homo sapiens GN=PMPCA PE=1 SV=2	99	LAFSSTAR	851.451	2	7	2.1.1.1669.4	2506.94	527.58	0.149945	739.94	110.95
P4C10	71.43	sp|Q10713|MPPA_HUMAN	PMPCA	Mitochondrial-processing peptidase subunit alpha OS=Homo sapiens GN=PMPCA PE=1 SV=2	99	GLDTVVALLADVVLQPR	1778.04	3	22	9.1.1.3148.4	2820.93	7849.64	0.149809	2621.28	392.69
P4C10	67.24	sp|Q10713|MPPA_HUMAN	PMPCA	Mitochondrial-processing peptidase subunit alpha OS=Homo sapiens GN=PMPCA PE=1 SV=2	95.04	EMVEIITK	961.514	2	10	11.1.1.1003.2	945.03	3366.12	0.149687	216.92	32.47
P4C10	67.24	sp|Q10713|MPPA_HUMAN	PMPCA	Mitochondrial-processing peptidase subunit alpha OS=Homo sapiens GN=PMPCA PE=1 SV=2	92.99	YLSGIAHFLEK	1276.68	3	8	10.1.1.1683.5	1038.59	1523.27	0.149409	853.36	127.5
P4C10	71.43	sp|Q10713|MPPA_HUMAN	PMPCA	Mitochondrial-processing peptidase subunit alpha OS=Homo sapiens GN=PMPCA PE=1 SV=2	99	GLDTVVALLADVVLQPR	1784.06	3	21	5.1.1.2782.2	761.66	8147.21	0.149247	4682.23	698.81
P4C10	71.43	sp|Q10713|MPPA_HUMAN	PMPCA	Mitochondrial-processing peptidase subunit alpha OS=Homo sapiens GN=PMPCA PE=1 SV=2	99	GLDTVVALLADVVLQPR	1778.04	3	22	5.1.1.2781.2	5103.69	23785.9	0.148968	4377.46	652.1
P4C10	67.24	sp|Q10713|MPPA_HUMAN	PMPCA	Mitochondrial-processing peptidase subunit alpha OS=Homo sapiens GN=PMPCA PE=1 SV=2	99	LTDEEVEMTR	1221.55	2	15	1.1.1.1220.6	4563.27	2373.82	0.148691	2103.36	312.75
P4C10	71.43	sp|Q10713|MPPA_HUMAN	PMPCA	Mitochondrial-processing peptidase subunit alpha OS=Homo sapiens GN=PMPCA PE=1 SV=2	99	LAFSSTAR	851.452	2	10	1.1.1.730.4	8268.42	3265.58	0.148243	2916.9	432.41
P4C10	71.43	sp|Q10713|MPPA_HUMAN	PMPCA	Mitochondrial-processing peptidase subunit alpha OS=Homo sapiens GN=PMPCA PE=1 SV=2	99	DTTMYAVSADSK	1287.56	2	15	1.1.1.797.14	12144.2	8811.49	0.148169	2249.53	333.31
P4C10	71.43	sp|Q10713|MPPA_HUMAN	PMPCA	Mitochondrial-processing peptidase subunit alpha OS=Homo sapiens GN=PMPCA PE=1 SV=2	99	GLDTVVALLADVVLQPR	1778.04	3	22	4.1.1.3033.3	2606.95	13298.5	0.148049	2599.74	384.89
P4C10	67.24	sp|Q10713|MPPA_HUMAN	PMPCA	Mitochondrial-processing peptidase subunit alpha OS=Homo sapiens GN=PMPCA PE=1 SV=2	99	YLSGIAHFLEK	1276.68	3	14	18.1.1.1285.2	11887.5	4949.27	0.146877	2274.01	334
P4C10	67.24	sp|Q10713|MPPA_HUMAN	PMPCA	Mitochondrial-processing peptidase subunit alpha OS=Homo sapiens GN=PMPCA PE=1 SV=2	96.32	MVLAGVGVEHEHLVDCARK	2119.07	5	12	9.1.1.1267.3	14992.6	6540.13	0.146848	3069.1	450.69
P4C10	67.24	sp|Q10713|MPPA_HUMAN	PMPCA	Mitochondrial-processing peptidase subunit alpha OS=Homo sapiens GN=PMPCA PE=1 SV=2	99	LTDEEVEMTR	1221.56	2	8	2.1.1.1719.10	25972.5	591.899	0.146742	2119.1	310.96
P4C10	71.43	sp|Q10713|MPPA_HUMAN	PMPCA	Mitochondrial-processing peptidase subunit alpha OS=Homo sapiens GN=PMPCA PE=1 SV=2	99	GLDTVVALLADVVLQPR	1784.04	3	21	7.1.1.3077.2	519.99	6559.82	0.146728	3459.46	507.6
P4C10	71.43	sp|Q10713|MPPA_HUMAN	PMPCA	Mitochondrial-processing peptidase subunit alpha OS=Homo sapiens GN=PMPCA PE=1 SV=2	98.45	MVLAGVGVEHEHLVDCAR	2012.99	4	15	5.1.1.1103.13	1340.44	12080.6	0.146724	8397.9	1232.17
P4C10	67.24	sp|Q10713|MPPA_HUMAN	PMPCA	Mitochondrial-processing peptidase subunit alpha OS=Homo sapiens GN=PMPCA PE=1 SV=2	99	MVLAGVGVEHEHLVDCAR	1990.98	4	12	19.1.1.1057.10	46124.8	6561.53	0.146261	7265.7	1062.69
P4C10	67.24	sp|Q10713|MPPA_HUMAN	PMPCA	Mitochondrial-processing peptidase subunit alpha OS=Homo sapiens GN=PMPCA PE=1 SV=2	97.25	EMVEIITK	977.513	2	12	13.1.1.1225.7	5827.73	6076.03	0.146035	2094.43	305.86
P4C10	71.43	sp|Q10713|MPPA_HUMAN	PMPCA	Mitochondrial-processing peptidase subunit alpha OS=Homo sapiens GN=PMPCA PE=1 SV=2	97.96	EMVEIITK	977.509	2	12	11.1.1.1098.5	39671	16968.5	0.145934	23696.3	3458.1
P4C10	67.24	sp|Q10713|MPPA_HUMAN	PMPCA	Mitochondrial-processing peptidase subunit alpha OS=Homo sapiens GN=PMPCA PE=1 SV=2	99	SVAQYTGGIAK	1093.58	2	13	13.1.1.1254.8	18587.5	12385.6	0.145247	3280.42	476.47
P4C10	67.24	sp|Q10713|MPPA_HUMAN	PMPCA	Mitochondrial-processing peptidase subunit alpha OS=Homo sapiens GN=PMPCA PE=1 SV=2	99	SVAQYTGGIAK	1093.58	2	11	3.1.1.912.10	2889.59	1022.26	0.145226	1475.42	214.27
P4C10	67.24	sp|Q10713|MPPA_HUMAN	PMPCA	Mitochondrial-processing peptidase subunit alpha OS=Homo sapiens GN=PMPCA PE=1 SV=2	96.46	YLSGIAHFLEK	1276.68	3	11	7.1.1.1516.3	237050	8530.01	0.144926	24471	3546.49
P4C10	67.24	sp|Q10713|MPPA_HUMAN	PMPCA	Mitochondrial-processing peptidase subunit alpha OS=Homo sapiens GN=PMPCA PE=1 SV=2	99	GLDTVVALLADVVLQPR	1778.03	3	22	19.1.1.2554.2	3945.18	24484.5	0.143096	2482.32	355.21
P4C10	67.24	sp|Q10713|MPPA_HUMAN	PMPCA	Mitochondrial-processing peptidase subunit alpha OS=Homo sapiens GN=PMPCA PE=1 SV=2	99	LAFSSTAR	851.45	2	8	11.1.1.785.5	2032.74	953.404	0.142658	1490.84	212.68
P4C10	67.24	sp|Q10713|MPPA_HUMAN	PMPCA	Mitochondrial-processing peptidase subunit alpha OS=Homo sapiens GN=PMPCA PE=1 SV=2	99	EMVEIITK	961.514	2	10	24.1.1.1506.5	31069.8	7035.21	0.142495	8635.55	1230.52
P4C10	67.24	sp|Q10713|MPPA_HUMAN	PMPCA	Mitochondrial-processing peptidase subunit alpha OS=Homo sapiens GN=PMPCA PE=1 SV=2	99	LTDEEVEMTR	1227.58	2	9	11.1.1.842.16	1739.74	727.734	0.141673	4480.38	634.75
P4C10	71.43	sp|Q10713|MPPA_HUMAN	PMPCA	Mitochondrial-processing peptidase subunit alpha OS=Homo sapiens GN=PMPCA PE=1 SV=2	99	GLDTVVALLADVVLQPR	1778.03	3	22	17.1.1.3117.3	2913.9	19725.6	0.141468	2146.49	303.66
P4C10	67.24	sp|Q10713|MPPA_HUMAN	PMPCA	Mitochondrial-processing peptidase subunit alpha OS=Homo sapiens GN=PMPCA PE=1 SV=2	99	LAFSSTAR	851.451	2	7	2.1.1.1656.2	2506.94	658.518	0.141019	888.25	125.26
P4C10	67.24	sp|Q10713|MPPA_HUMAN	PMPCA	Mitochondrial-processing peptidase subunit alpha OS=Homo sapiens GN=PMPCA PE=1 SV=2	99	GLDTVVALLADVVLQPR	1778.03	3	22	21.1.1.2830.6	20968.6	38090.1	0.141018	16663.2	2349.8
P4C10	71.43	sp|Q10713|MPPA_HUMAN	PMPCA	Mitochondrial-processing peptidase subunit alpha OS=Homo sapiens GN=PMPCA PE=1 SV=2	99	LTDEEVEMTR	1221.55	2	14	2.1.1.1186.11	12392.5	4994.28	0.140877	1841.75	259.46
P4C10	67.24	sp|Q10713|MPPA_HUMAN	PMPCA	Mitochondrial-processing peptidase subunit alpha OS=Homo sapiens GN=PMPCA PE=1 SV=2	99	KYLLGVQPAWGSAEAVDIDR	2199.16	3	12	17.1.1.1545.14	1688.01	6551.72	0.140549	11533.6	1621.04
P4C10	67.24	sp|Q10713|MPPA_HUMAN	PMPCA	Mitochondrial-processing peptidase subunit alpha OS=Homo sapiens GN=PMPCA PE=1 SV=2	99	DTTMYAVSADSK	1287.56	2	17	13.1.1.1256.8	16782.3	9021.09	0.140478	3981.11	559.26
P4C10	67.24	sp|Q10713|MPPA_HUMAN	PMPCA	Mitochondrial-processing peptidase subunit alpha OS=Homo sapiens GN=PMPCA PE=1 SV=2	99	LPHELCTLIR	1250.68	3	15	19.1.1.1146.4	22121.1	10550.6	0.14043	3918.88	550.33
P4C10	71.43	sp|Q10713|MPPA_HUMAN	PMPCA	Mitochondrial-processing peptidase subunit alpha OS=Homo sapiens GN=PMPCA PE=1 SV=2	99	GLDTVVALLADVVLQPR	1778.03	3	22	10.1.1.3164.2	2592.84	25996	0.140333	2351.77	330.03
P4C10	71.43	sp|Q10713|MPPA_HUMAN	PMPCA	Mitochondrial-processing peptidase subunit alpha OS=Homo sapiens GN=PMPCA PE=1 SV=2	99	AKTQLTSMLMMNLESRPVIFEDVGR	2883.52	4	22	18.1.1.2266.15	283.83	6292.86	0.138599	1977.87	274.13
P4C10	71.43	sp|Q10713|MPPA_HUMAN	PMPCA	Mitochondrial-processing peptidase subunit alpha OS=Homo sapiens GN=PMPCA PE=1 SV=2	99	GKPAVAALGDLTDLPTYEHIQTALSSK	2795.49	4	20	6.1.1.2187.16	5825.7	11550.2	0.138405	2339.95	323.86
P4C10	67.24	sp|Q10713|MPPA_HUMAN	PMPCA	Mitochondrial-processing peptidase subunit alpha OS=Homo sapiens GN=PMPCA PE=1 SV=2	99	LTDEEVEMTR	1221.55	2	14	11.1.1.853.14	14778.7	3757.02	0.13745	8398.67	1154.4
P4C10	71.43	sp|Q10713|MPPA_HUMAN	PMPCA	Mitochondrial-processing peptidase subunit alpha OS=Homo sapiens GN=PMPCA PE=1 SV=2	99	GKPAVAALGDLTDLPTYEHIQTALSSK	2807.52	4	21	6.1.1.2168.19	5214.35	12970	0.137378	23112.5	3175.13
P4C10	67.24	sp|Q10713|MPPA_HUMAN	PMPCA	Mitochondrial-processing peptidase subunit alpha OS=Homo sapiens GN=PMPCA PE=1 SV=2	99	GKPAVAALGDLTDLPTYEHIQTALSSK	2807.51	3	18	19.1.1.1700.5	401.1	2745.12	0.136832	2492.84	341.1
P4C10	71.43	sp|Q10713|MPPA_HUMAN	PMPCA	Mitochondrial-processing peptidase subunit alpha OS=Homo sapiens GN=PMPCA PE=1 SV=2	99	DTTMYAVSADSK	1287.57	2	17	20.1.1.1391.10	18821.7	32355.7	0.13678	4934.49	674.94
P4C10	67.24	sp|Q10713|MPPA_HUMAN	PMPCA	Mitochondrial-processing peptidase subunit alpha OS=Homo sapiens GN=PMPCA PE=1 SV=2	99	LPHELCTLIR	1250.68	3	15	17.1.1.1209.2	14780.2	4984.78	0.13575	5232.69	710.34
P4C10	67.24	sp|Q10713|MPPA_HUMAN	PMPCA	Mitochondrial-processing peptidase subunit alpha OS=Homo sapiens GN=PMPCA PE=1 SV=2	99	YLSGIAHFLEK	1282.7	2	16	17.1.1.1399.13	7984.28	4309.19	0.135431	26159.2	3542.77
P4C10	67.24	sp|Q10713|MPPA_HUMAN	PMPCA	Mitochondrial-processing peptidase subunit alpha OS=Homo sapiens GN=PMPCA PE=1 SV=2	99	GLDTVVALLADVVLQPR	1784.05	3	21	19.1.1.2555.2	525.7	7113.03	0.13412	3621.53	485.72
P4C10	67.24	sp|Q10713|MPPA_HUMAN	PMPCA	Mitochondrial-processing peptidase subunit alpha OS=Homo sapiens GN=PMPCA PE=1 SV=2	99	MVLAGVGVEHEHLVDCAR	1997	4	14	18.1.1.968.10	23471.4	9039.76	0.134008	31429.3	4211.78
P4C10	71.43	sp|Q10713|MPPA_HUMAN	PMPCA	Mitochondrial-processing peptidase subunit alpha OS=Homo sapiens GN=PMPCA PE=1 SV=2	99	SVAQYTGGIAK	1099.59	2	12	20.1.1.1309.7	20258.6	8980.94	0.133491	85093.4	11359.2
P4C10	67.24	sp|Q10713|MPPA_HUMAN	PMPCA	Mitochondrial-processing peptidase subunit alpha OS=Homo sapiens GN=PMPCA PE=1 SV=2	99	MGGGGSFSAGGPGK	1165.52	2	13	3.1.1.734.12	1157.67	460.497	0.133263	641.89	85.54
P4C10	71.43	sp|Q10713|MPPA_HUMAN	PMPCA	Mitochondrial-processing peptidase subunit alpha OS=Homo sapiens GN=PMPCA PE=1 SV=2	99	MVLAGVGVEHEHLVDCAR	1997	4	12	15.1.1.1263.7	4214.25	6171.72	0.13252	14271.1	1891.21
P4C10	71.43	sp|Q10713|MPPA_HUMAN	PMPCA	Mitochondrial-processing peptidase subunit alpha OS=Homo sapiens GN=PMPCA PE=1 SV=2	99	YLSGIAHFLEK	1276.68	3	10	15.1.1.1595.2	2324.14	1858.97	0.131565	936.95	123.27
P4C10	71.43	sp|Q10713|MPPA_HUMAN	PMPCA	Mitochondrial-processing peptidase subunit alpha OS=Homo sapiens GN=PMPCA PE=1 SV=2	99	GLDTVVALLADVVLQPR	1784.05	3	20	19.1.1.3077.4	223.38	2078.06	0.131319	1665.56	218.72
P4C10	67.24	sp|Q10713|MPPA_HUMAN	PMPCA	Mitochondrial-processing peptidase subunit alpha OS=Homo sapiens GN=PMPCA PE=1 SV=2	99	LPHELCTLIR	1250.68	3	16	19.1.1.1147.2	22121.1	12341.6	0.131163	6845.92	897.93
P4C10	71.43	sp|Q10713|MPPA_HUMAN	PMPCA	Mitochondrial-processing peptidase subunit alpha OS=Homo sapiens GN=PMPCA PE=1 SV=2	99	GLDTVVALLADVVLQPR	1778.04	3	22	19.1.1.3076.2	1713.38	10629.5	0.130864	1471.83	192.61
P4C10	67.24	sp|Q10713|MPPA_HUMAN	PMPCA	Mitochondrial-processing peptidase subunit alpha OS=Homo sapiens GN=PMPCA PE=1 SV=2	99	LTDEEVEMTR	1221.55	2	14	1.1.1.1212.3	4563.27	4651.98	0.130644	4276.28	558.67
P4C10	67.24	sp|Q10713|MPPA_HUMAN	PMPCA	Mitochondrial-processing peptidase subunit alpha OS=Homo sapiens GN=PMPCA PE=1 SV=2	99	NYYTPDR	927.408	2	8	2.1.1.1522.5	2249.33	496.382	0.130243	836.05	108.89
P4C10	67.24	sp|Q10713|MPPA_HUMAN	PMPCA	Mitochondrial-processing peptidase subunit alpha OS=Homo sapiens GN=PMPCA PE=1 SV=2	99	LAFSSTAR	851.45	2	11	13.1.1.1117.3	9192.15	14813.6	0.130074	8606.27	1119.45
P4C10	67.24	sp|Q10713|MPPA_HUMAN	PMPCA	Mitochondrial-processing peptidase subunit alpha OS=Homo sapiens GN=PMPCA PE=1 SV=2	97.85	LTDEEVEMTR	1227.57	2	8	11.1.1.856.14	1398.12	1011.96	0.129575	5865.03	759.96
P4C10	67.24	sp|Q10713|MPPA_HUMAN	PMPCA	Mitochondrial-processing peptidase subunit alpha OS=Homo sapiens GN=PMPCA PE=1 SV=2	99	EMVEIITK	961.516	2	10	13.1.1.1637.4	5391.62	5117.22	0.129338	629.36	81.4
P4C10	71.43	sp|Q10713|MPPA_HUMAN	PMPCA	Mitochondrial-processing peptidase subunit alpha OS=Homo sapiens GN=PMPCA PE=1 SV=2	99	LAFSSTAR	851.449	2	9	2.1.1.1112.3	9264.34	2505.89	0.12917	2673.29	345.31
P4C10	67.24	sp|Q10713|MPPA_HUMAN	PMPCA	Mitochondrial-processing peptidase subunit alpha OS=Homo sapiens GN=PMPCA PE=1 SV=2	99	LAFSSTAR	851.449	2	9	3.1.1.828.3	8028.75	3051.21	0.129124	4602.41	594.28
P4C10	71.43	sp|Q10713|MPPA_HUMAN	PMPCA	Mitochondrial-processing peptidase subunit alpha OS=Homo sapiens GN=PMPCA PE=1 SV=2	99	LAFSSTAR	857.468	2	9	11.1.1.1019.2	7626.93	7441.79	0.128832	56781.3	7315.26
P4C10	67.24	sp|Q10713|MPPA_HUMAN	PMPCA	Mitochondrial-processing peptidase subunit alpha OS=Homo sapiens GN=PMPCA PE=1 SV=2	99	DTTMYAVSADSK	1287.57	2	12	1.1.1.1258.8	26218.3	1280.1	0.128387	808.49	103.8
P4C10	71.43	sp|Q10713|MPPA_HUMAN	PMPCA	Mitochondrial-processing peptidase subunit alpha OS=Homo sapiens GN=PMPCA PE=1 SV=2	90.96	GKPAVAALGDLTDLPTYEHIQTALSSK	2795.48	4	22	7.1.1.2217.5	2058.82	25436.3	0.128198	2043.16	261.93
P4C10	67.24	sp|Q10713|MPPA_HUMAN	PMPCA	Mitochondrial-processing peptidase subunit alpha OS=Homo sapiens GN=PMPCA PE=1 SV=2	99	SVAQYTGGIAK	1093.58	2	14	13.1.1.1262.9	18587.5	8133	0.127562	1860.2	237.29
P4C10	67.24	sp|Q10713|MPPA_HUMAN	PMPCA	Mitochondrial-processing peptidase subunit alpha OS=Homo sapiens GN=PMPCA PE=1 SV=2	99	YLSGIAHFLEK	1276.68	3	11	17.1.1.1398.2	161897	5154.79	0.127522	17439.3	2223.89
P4C10	67.24	sp|Q10713|MPPA_HUMAN	PMPCA	Mitochondrial-processing peptidase subunit alpha OS=Homo sapiens GN=PMPCA PE=1 SV=2	99	INREVLHSYLR	1410.81	3	12	21.1.1.1128.6	5488.83	2638.26	0.127428	5109.71	651.12
P4C10	71.43	sp|Q10713|MPPA_HUMAN	PMPCA	Mitochondrial-processing peptidase subunit alpha OS=Homo sapiens GN=PMPCA PE=1 SV=2	99	HGGICDCQTSR	1289.53	3	14	12.1.1.283.4	19910.7	5812.59	0.127245	9305.17	1184.04
P4C10	71.43	sp|Q10713|MPPA_HUMAN	PMPCA	Mitochondrial-processing peptidase subunit alpha OS=Homo sapiens GN=PMPCA PE=1 SV=2	99	GKPAVAALGDLTDLPTYEHIQTALSSK	2807.5	4	15	7.1.1.2218.15	263.16	2104.33	0.127079	1928.65	245.09
P4C10	67.24	sp|Q10713|MPPA_HUMAN	PMPCA	Mitochondrial-processing peptidase subunit alpha OS=Homo sapiens GN=PMPCA PE=1 SV=2	99	YLSGIAHFLEK	1276.68	2	18	18.1.1.1290.6	3686.75	13623.8	0.127029	3640.2	462.41
P4C10	67.24	sp|Q10713|MPPA_HUMAN	PMPCA	Mitochondrial-processing peptidase subunit alpha OS=Homo sapiens GN=PMPCA PE=1 SV=2	99	HGGICDCQTSR	1295.55	3	13	15.1.1.482.6	1031.57	2104.57	0.126904	7170.01	909.9
P4C10	71.43	sp|Q10713|MPPA_HUMAN	PMPCA	Mitochondrial-processing peptidase subunit alpha OS=Homo sapiens GN=PMPCA PE=1 SV=2	99	HGGICDCQTSR	1295.54	3	13	13.1.1.385.2	1376.22	2061.86	0.126232	8534.75	1077.36
P4C10	71.43	sp|Q10713|MPPA_HUMAN	PMPCA	Mitochondrial-processing peptidase subunit alpha OS=Homo sapiens GN=PMPCA PE=1 SV=2	99	YLSGIAHFLEK	1276.68	3	11	14.1.1.1607.3	46607.7	3830.34	0.126031	1569.14	197.76
P4C10	71.43	sp|Q10713|MPPA_HUMAN	PMPCA	Mitochondrial-processing peptidase subunit alpha OS=Homo sapiens GN=PMPCA PE=1 SV=2	99	SGIAHFLEK	1000.53	2	14	14.1.1.1594.9	5538.6	1840.86	0.125883	5491.39	691.27
P4C10	67.24	sp|Q10713|MPPA_HUMAN	PMPCA	Mitochondrial-processing peptidase subunit alpha OS=Homo sapiens GN=PMPCA PE=1 SV=2	97.88	LYLNVLNR	1003.58	2	8	14.1.1.2028.3	2444.77	4841.03	0.12567	574.36	72.18
P4C10	67.24	sp|Q10713|MPPA_HUMAN	PMPCA	Mitochondrial-processing peptidase subunit alpha OS=Homo sapiens GN=PMPCA PE=1 SV=2	99	FDSKDEILLTLEK	1549.83	3	17	15.1.1.1834.5	32560.8	9999.73	0.125502	14212.3	1783.67
P4C10	67.24	sp|Q10713|MPPA_HUMAN	PMPCA	Mitochondrial-processing peptidase subunit alpha OS=Homo sapiens GN=PMPCA PE=1 SV=2	99	LAFSSTAR	857.47	2	7	3.1.1.829.4	936.06	658.918	0.125359	6475.67	811.78
P4C10	71.43	sp|Q10713|MPPA_HUMAN	PMPCA	Mitochondrial-processing peptidase subunit alpha OS=Homo sapiens GN=PMPCA PE=1 SV=2	99	FDSKDEILLTLEK	1561.86	3	15	3.1.1.1462.10	734.91	9143.69	0.125298	5191.71	650.51
P4C10	71.43	sp|Q10713|MPPA_HUMAN	PMPCA	Mitochondrial-processing peptidase subunit alpha OS=Homo sapiens GN=PMPCA PE=1 SV=2	99	SVAQYTGGIAK	1093.58	2	15	20.1.1.1307.8	179277	23755.2	0.125206	34588.5	4330.7
P4C10	67.24	sp|Q10713|MPPA_HUMAN	PMPCA	Mitochondrial-processing peptidase subunit alpha OS=Homo sapiens GN=PMPCA PE=1 SV=2	99	FDSKDEILLTLEK	1549.82	2	16	4.1.1.4333.9	1621.69	7499.74	0.125142	509.26	63.73
P4C10	67.24	sp|Q10713|MPPA_HUMAN	PMPCA	Mitochondrial-processing peptidase subunit alpha OS=Homo sapiens GN=PMPCA PE=1 SV=2	99	DTTMYAVSADSK	1287.57	2	14	11.1.1.839.10	23881.5	5498.84	0.12514	13457.4	1684.06
P4C10	71.43	sp|Q10713|MPPA_HUMAN	PMPCA	Mitochondrial-processing peptidase subunit alpha OS=Homo sapiens GN=PMPCA PE=1 SV=2	99	DTTMYAVSADSK	1287.57	2	19	20.1.1.1383.10	18821.7	76445.8	0.124746	14101.6	1759.13
P4C10	71.43	sp|Q10713|MPPA_HUMAN	PMPCA	Mitochondrial-processing peptidase subunit alpha OS=Homo sapiens GN=PMPCA PE=1 SV=2	99	DTTMYAVSADSK	1293.59	2	11	2.1.1.1171.17	1269.49	2131.69	0.124532	7228.9	900.23
P4C10	71.43	sp|Q10713|MPPA_HUMAN	PMPCA	Mitochondrial-processing peptidase subunit alpha OS=Homo sapiens GN=PMPCA PE=1 SV=2	99	LPHELCTLIR	1256.7	3	15	16.1.1.1255.2	2120.43	2075.63	0.124426	6771.08	842.5
P4C10	67.24	sp|Q10713|MPPA_HUMAN	PMPCA	Mitochondrial-processing peptidase subunit alpha OS=Homo sapiens GN=PMPCA PE=1 SV=2	99	LAFSSTAR	851.45	2	11	13.1.1.1125.2	9192.15	10311.7	0.124327	5336.32	663.45
P4C10	71.43	sp|Q10713|MPPA_HUMAN	PMPCA	Mitochondrial-processing peptidase subunit alpha OS=Homo sapiens GN=PMPCA PE=1 SV=2	97.85	MVLAGVGVEHEHLVDCAR	2006.98	4	16	6.1.1.1433.9	12395.9	8899.15	0.124318	11977.2	1488.98
P4C10	71.43	sp|Q10713|MPPA_HUMAN	PMPCA	Mitochondrial-processing peptidase subunit alpha OS=Homo sapiens GN=PMPCA PE=1 SV=2	99	LTDEEVEMTR	1221.55	2	15	1.1.1.785.14	10956.4	6660.56	0.124159	1997.12	247.96
P4C10	67.24	sp|Q10713|MPPA_HUMAN	PMPCA	Mitochondrial-processing peptidase subunit alpha OS=Homo sapiens GN=PMPCA PE=1 SV=2	99	LTDEEVEMTR	1221.56	2	16	13.1.1.1235.10	22102.3	17633.7	0.123925	7660.86	949.37
P4C10	71.43	sp|Q10713|MPPA_HUMAN	PMPCA	Mitochondrial-processing peptidase subunit alpha OS=Homo sapiens GN=PMPCA PE=1 SV=2	99	DTTMYAVSADSK	1293.59	2	8	2.1.1.1184.17	1269.49	1021.66	0.123852	1737.96	215.25
P4C10	67.24	sp|Q10713|MPPA_HUMAN	PMPCA	Mitochondrial-processing peptidase subunit alpha OS=Homo sapiens GN=PMPCA PE=1 SV=2	98.7	MVLAGVGVEHEHLVDCAR	1996.99	3	11	19.1.1.1061.17	1633.54	3371.61	0.123776	11810.2	1461.81
P4C10	71.43	sp|Q10713|MPPA_HUMAN	PMPCA	Mitochondrial-processing peptidase subunit alpha OS=Homo sapiens GN=PMPCA PE=1 SV=2	99	SSGGAYPNIPLSSPLPGVPKPVFATVDGQEKFETK	3613.88	4	23	17.1.1.2097.7	4162.05	9648.44	0.123125	1353.26	166.62
P4C10	71.43	sp|Q10713|MPPA_HUMAN	PMPCA	Mitochondrial-processing peptidase subunit alpha OS=Homo sapiens GN=PMPCA PE=1 SV=2	99	DTTMYAVSADSK	1287.56	2	15	2.1.1.1185.15	11822.3	4932.06	0.122381	1678.77	205.45
P4C10	67.24	sp|Q10713|MPPA_HUMAN	PMPCA	Mitochondrial-processing peptidase subunit alpha OS=Homo sapiens GN=PMPCA PE=1 SV=2	99	LPHELCTLIR	1256.7	3	8	7.1.1.1336.3	706.73	866.679	0.12228	1810.6	221.4
P4C10	67.24	sp|Q10713|MPPA_HUMAN	PMPCA	Mitochondrial-processing peptidase subunit alpha OS=Homo sapiens GN=PMPCA PE=1 SV=2	99	DTTMYAVSADSK	1287.57	2	13	2.1.1.1719.11	17543.2	6262.02	0.122203	12577.1	1536.96
P4C10	71.43	sp|Q10713|MPPA_HUMAN	PMPCA	Mitochondrial-processing peptidase subunit alpha OS=Homo sapiens GN=PMPCA PE=1 SV=2	98.57	LTDEEVEMTR	1227.59	2	10	1.1.1.785.16	1707.28	2178.36	0.122196	2113.25	258.23
P4C10	67.24	sp|Q10713|MPPA_HUMAN	PMPCA	Mitochondrial-processing peptidase subunit alpha OS=Homo sapiens GN=PMPCA PE=1 SV=2	99	DTTMYAVSADSK	1287.57	2	16	1.1.1.1197.7	26218.3	20043.4	0.121993	17416.2	2124.66
P4C10	71.43	sp|Q10713|MPPA_HUMAN	PMPCA	Mitochondrial-processing peptidase subunit alpha OS=Homo sapiens GN=PMPCA PE=1 SV=2	99	GKPAVAALGDLTDLPTYEHIQTALSSK	2795.48	4	22	7.1.1.2221.7	1998.07	11769.4	0.121911	1914.43	233.39
P4C10	67.24	sp|Q10713|MPPA_HUMAN	PMPCA	Mitochondrial-processing peptidase subunit alpha OS=Homo sapiens GN=PMPCA PE=1 SV=2	99	MVLAGVGVEHEHLVDCAR	2006.98	4	11	6.1.1.1168.7	25029.5	2274.99	0.12124	3493.97	423.61
P4C10	67.24	sp|Q10713|MPPA_HUMAN	PMPCA	Mitochondrial-processing peptidase subunit alpha OS=Homo sapiens GN=PMPCA PE=1 SV=2	96.69	SVAQYTGGIAK	1099.6	2	10	13.1.1.1233.7	2270.03	9696.56	0.121052	15923.3	1927.54
P4C10	71.43	sp|Q10713|MPPA_HUMAN	PMPCA	Mitochondrial-processing peptidase subunit alpha OS=Homo sapiens GN=PMPCA PE=1 SV=2	97.86	MVLAGVGVEHEHLVDCAR	1990.97	4	15	14.1.1.1297.8	13761.1	12247.6	0.120722	6836.36	825.3
P4C10	67.24	sp|Q10713|MPPA_HUMAN	PMPCA	Mitochondrial-processing peptidase subunit alpha OS=Homo sapiens GN=PMPCA PE=1 SV=2	99	GKPAVAALGDLTDLPTYEHIQTALSSK	2795.48	3	25	19.1.1.1705.10	2817.53	25326.4	0.120629	2738.48	330.34
P4C10	71.43	sp|Q10713|MPPA_HUMAN	PMPCA	Mitochondrial-processing peptidase subunit alpha OS=Homo sapiens GN=PMPCA PE=1 SV=2	99	YLSGIAHFLEK	1276.68	3	15	14.1.1.1594.4	46607.7	79239.6	0.120491	46293.4	5577.93
P4C10	71.43	sp|Q10713|MPPA_HUMAN	PMPCA	Mitochondrial-processing peptidase subunit alpha OS=Homo sapiens GN=PMPCA PE=1 SV=2	99	GKPAVAALGDLTDLPTYEHIQTALSSK	2807.51	4	19	7.1.1.2222.4	246.47	3566.44	0.120404	1856.83	223.57
P4C10	71.43	sp|Q10713|MPPA_HUMAN	PMPCA	Mitochondrial-processing peptidase subunit alpha OS=Homo sapiens GN=PMPCA PE=1 SV=2	99	GLDTVVALLADVVLQPR	1784.06	3	14	11.1.1.4396.4	468.23	3307.98	0.119903	3692.99	442.8
P4C10	67.24	sp|Q10713|MPPA_HUMAN	PMPCA	Mitochondrial-processing peptidase subunit alpha OS=Homo sapiens GN=PMPCA PE=1 SV=2	98.8	NREVLHSYLR	1285.69	3	10	9.1.1.1149.3	5401.77	3752.02	0.119844	4843.53	580.47
P4C10	67.24	sp|Q10713|MPPA_HUMAN	PMPCA	Mitochondrial-processing peptidase subunit alpha OS=Homo sapiens GN=PMPCA PE=1 SV=2	99	LAFSSTAR	857.47	2	7	24.1.1.846.4	1719.09	1115.85	0.119814	6990.51	837.56
P4C10	67.24	sp|Q10713|MPPA_HUMAN	PMPCA	Mitochondrial-processing peptidase subunit alpha OS=Homo sapiens GN=PMPCA PE=1 SV=2	99	LTDEEVEMTR	1221.56	2	16	13.1.1.1251.10	22102.3	35282.9	0.11955	17764.6	2123.75
P4C10	71.43	sp|Q10713|MPPA_HUMAN	PMPCA	Mitochondrial-processing peptidase subunit alpha OS=Homo sapiens GN=PMPCA PE=1 SV=2	99	LYLNVLNR	1009.6	2	12	1.1.1.1193.3	1593.14	11299.8	0.118784	10702.1	1271.24
P4C10	67.24	sp|Q10713|MPPA_HUMAN	PMPCA	Mitochondrial-processing peptidase subunit alpha OS=Homo sapiens GN=PMPCA PE=1 SV=2	99	MVLAGVGVEHEHLVDCAR	1997	4	11	6.1.1.1283.9	23201.2	4820.23	0.118764	19260.7	2287.47
P4C10	71.43	sp|Q10713|MPPA_HUMAN	PMPCA	Mitochondrial-processing peptidase subunit alpha OS=Homo sapiens GN=PMPCA PE=1 SV=2	99	FDSKDEILLTLEK	1561.86	3	16	12.1.1.1261.9	701.84	13089.3	0.118348	5177.6	612.76
P4C10	67.24	sp|Q10713|MPPA_HUMAN	PMPCA	Mitochondrial-processing peptidase subunit alpha OS=Homo sapiens GN=PMPCA PE=1 SV=2	96.79	VTTLDNGLR	994.534	2	8	24.1.1.1000.6	1153.59	1688.22	0.118078	9748.55	1151.09
P4C10	67.24	sp|Q10713|MPPA_HUMAN	PMPCA	Mitochondrial-processing peptidase subunit alpha OS=Homo sapiens GN=PMPCA PE=1 SV=2	99	MVLAGVGVEHEHLVDCAR	1990.97	4	11	6.1.1.1301.10	7126.62	4627.61	0.118007	5608.75	661.87
P4C10	71.43	sp|Q10713|MPPA_HUMAN	PMPCA	Mitochondrial-processing peptidase subunit alpha OS=Homo sapiens GN=PMPCA PE=1 SV=2	99	GKPAVAALGDLTDLPTYEHIQTALSSK	2807.52	3	20	16.1.1.1792.8	177.42	2819.36	0.117899	1475.75	173.99
P4C10	67.24	sp|Q10713|MPPA_HUMAN	PMPCA	Mitochondrial-processing peptidase subunit alpha OS=Homo sapiens GN=PMPCA PE=1 SV=2	99	SVAQYTGGIAK	1093.58	2	13	13.1.1.1246.8	18587.5	17405.8	0.117662	6676.94	785.62
P4C10	67.24	sp|Q10713|MPPA_HUMAN	PMPCA	Mitochondrial-processing peptidase subunit alpha OS=Homo sapiens GN=PMPCA PE=1 SV=2	99	DTTMYAVSADSK	1293.59	2	12	1.1.1.1196.8	2785.5	2223.47	0.117652	12806.2	1506.67
P4C10	67.24	sp|Q10713|MPPA_HUMAN	PMPCA	Mitochondrial-processing peptidase subunit alpha OS=Homo sapiens GN=PMPCA PE=1 SV=2	98.11	FCPTENVAK	1064.49	2	10	13.1.1.1073.8	14933.3	16564.4	0.117416	6273.99	736.67
P4C10	67.24	sp|Q10713|MPPA_HUMAN	PMPCA	Mitochondrial-processing peptidase subunit alpha OS=Homo sapiens GN=PMPCA PE=1 SV=2	99	DTTMYAVSADSK	1287.56	2	16	13.1.1.1296.8	16782.3	9243.83	0.117343	1833.43	215.14
P4C10	71.43	sp|Q10713|MPPA_HUMAN	PMPCA	Mitochondrial-processing peptidase subunit alpha OS=Homo sapiens GN=PMPCA PE=1 SV=2	89.73	EMVEIITK	961.516	2	10	1.1.1.941.6	163078	6495.25	0.116496	5333.74	621.36
P4C10	71.43	sp|Q10713|MPPA_HUMAN	PMPCA	Mitochondrial-processing peptidase subunit alpha OS=Homo sapiens GN=PMPCA PE=1 SV=2	99	SVAQYTGGIAK	1093.58	2	16	11.1.1.1106.9	145356	41058.5	0.116103	51800.1	6014.13
P4C10	67.24	sp|Q10713|MPPA_HUMAN	PMPCA	Mitochondrial-processing peptidase subunit alpha OS=Homo sapiens GN=PMPCA PE=1 SV=2	99	LPHELCTLIR	1250.68	3	16	19.1.1.1148.4	22121.1	19175.8	0.115785	13258.1	1535.09
P4C10	71.43	sp|Q10713|MPPA_HUMAN	PMPCA	Mitochondrial-processing peptidase subunit alpha OS=Homo sapiens GN=PMPCA PE=1 SV=2	99	GKPAVAALGDLTDLPTYEHIQTALSSK	2795.48	3	25	16.1.1.1788.18	1532.57	14369.6	0.115529	992.91	114.71
P4C10	71.43	sp|Q10713|MPPA_HUMAN	PMPCA	Mitochondrial-processing peptidase subunit alpha OS=Homo sapiens GN=PMPCA PE=1 SV=2	99	SVAQYTGGIAK	1099.6	2	8	1.1.1.793.12	355.8	2017.51	0.115262	2485.38	286.47
P4C10	71.43	sp|Q10713|MPPA_HUMAN	PMPCA	Mitochondrial-processing peptidase subunit alpha OS=Homo sapiens GN=PMPCA PE=1 SV=2	99	SVAQYTGGIAK	1099.59	2	13	11.1.1.1107.9	15732.5	9807.58	0.114724	84326.7	9674.27
P4C10	67.24	sp|Q10713|MPPA_HUMAN	PMPCA	Mitochondrial-processing peptidase subunit alpha OS=Homo sapiens GN=PMPCA PE=1 SV=2	99	FDSKDEILLTLEK	1549.83	3	16	15.1.1.1867.6	33583.4	10217.2	0.114379	21215.9	2426.64
P4C10	67.24	sp|Q10713|MPPA_HUMAN	PMPCA	Mitochondrial-processing peptidase subunit alpha OS=Homo sapiens GN=PMPCA PE=1 SV=2	99	YLSGIAHFLEK	1276.68	3	11	8.1.1.1610.4	17898.6	5504.13	0.114348	12317.1	1408.44
P4C10	67.24	sp|Q10713|MPPA_HUMAN	PMPCA	Mitochondrial-processing peptidase subunit alpha OS=Homo sapiens GN=PMPCA PE=1 SV=2	99	MVLAGVGVEHEHLVDCAR	1990.97	3	11	19.1.1.1059.17	12965.5	3060.52	0.114332	9920.94	1134.28
P4C10	67.24	sp|Q10713|MPPA_HUMAN	PMPCA	Mitochondrial-processing peptidase subunit alpha OS=Homo sapiens GN=PMPCA PE=1 SV=2	99	NYYTPDR	927.408	2	8	2.1.1.1535.2	2249.33	510.574	0.113959	594.16	67.71
P4C10	67.24	sp|Q10713|MPPA_HUMAN	PMPCA	Mitochondrial-processing peptidase subunit alpha OS=Homo sapiens GN=PMPCA PE=1 SV=2	99	LPHELCTLIR	1250.68	3	14	8.1.1.1400.2	11158.1	9057.86	0.113803	4994.17	568.35
P4C10	71.43	sp|Q10713|MPPA_HUMAN	PMPCA	Mitochondrial-processing peptidase subunit alpha OS=Homo sapiens GN=PMPCA PE=1 SV=2	99	LYLNVLNR	1003.58	2	9	1.1.1.1200.5	15009.6	5616.16	0.113777	488.15	55.54
P4C10	67.24	sp|Q10713|MPPA_HUMAN	PMPCA	Mitochondrial-processing peptidase subunit alpha OS=Homo sapiens GN=PMPCA PE=1 SV=2	99	DTTMYAVSADSK	1287.56	2	14	24.1.1.1028.10	9305.88	3217.46	0.113596	5717.46	649.48
P4C10	71.43	sp|Q10713|MPPA_HUMAN	PMPCA	Mitochondrial-processing peptidase subunit alpha OS=Homo sapiens GN=PMPCA PE=1 SV=2	99	LTDEEVEMTR	1221.55	2	17	11.1.1.1151.8	46336.5	52462.2	0.113583	22154.6	2516.4
P4C10	67.24	sp|Q10713|MPPA_HUMAN	PMPCA	Mitochondrial-processing peptidase subunit alpha OS=Homo sapiens GN=PMPCA PE=1 SV=2	99	DTTMYAVSADSK	1287.57	2	12	11.1.1.852.14	23881.5	3674.8	0.113551	8834.16	1003.13
P4C10	67.24	sp|Q10713|MPPA_HUMAN	PMPCA	Mitochondrial-processing peptidase subunit alpha OS=Homo sapiens GN=PMPCA PE=1 SV=2	99	EMVEIITK	977.513	2	13	13.1.1.1233.6	5827.73	12316.9	0.113546	4023.67	456.87
P4C10	71.43	sp|Q10713|MPPA_HUMAN	PMPCA	Mitochondrial-processing peptidase subunit alpha OS=Homo sapiens GN=PMPCA PE=1 SV=2	99	LTDEEVEMTR	1221.55	2	16	11.1.1.1143.9	46336.5	81615.4	0.113542	42378.3	4811.73
P4C10	71.43	sp|Q10713|MPPA_HUMAN	PMPCA	Mitochondrial-processing peptidase subunit alpha OS=Homo sapiens GN=PMPCA PE=1 SV=2	99	MVLAGVGVEHEHLVDCAR	1990.98	4	14	15.1.1.1277.8	25482.2	6642.06	0.113475	3304.08	374.93
P4C10	67.24	sp|Q10713|MPPA_HUMAN	PMPCA	Mitochondrial-processing peptidase subunit alpha OS=Homo sapiens GN=PMPCA PE=1 SV=2	99	MVLAGVGVEHEHLVDCAR	1990.97	3	17	18.1.1.969.19	53451.7	23326.7	0.113333	26593	3013.85
P4C10	71.43	sp|Q10713|MPPA_HUMAN	PMPCA	Mitochondrial-processing peptidase subunit alpha OS=Homo sapiens GN=PMPCA PE=1 SV=2	99	YLSGIAHFLEK	1282.7	2	17	13.1.1.1264.19	1323.56	6118.01	0.11299	9745.05	1101.09
P4C10	71.43	sp|Q10713|MPPA_HUMAN	PMPCA	Mitochondrial-processing peptidase subunit alpha OS=Homo sapiens GN=PMPCA PE=1 SV=2	99	MVLAGVGVEHEHLVDCAR	1990.98	2	18	15.1.1.1264.21	3832.77	6714.38	0.112802	2855.08	322.06
P4C10	71.43	sp|Q10713|MPPA_HUMAN	PMPCA	Mitochondrial-processing peptidase subunit alpha OS=Homo sapiens GN=PMPCA PE=1 SV=2	99	GLDTVVALLADVVLQPR	1778.03	3	21	20.1.1.4572.5	3437.56	8343.65	0.112708	2806.64	316.33
P4C10	67.24	sp|Q10713|MPPA_HUMAN	PMPCA	Mitochondrial-processing peptidase subunit alpha OS=Homo sapiens GN=PMPCA PE=1 SV=2	99	SVAQYTGGIAK	1093.57	2	13	24.1.1.997.8	10473.1	5224.25	0.112588	8108.3	912.9
P4C10	67.24	sp|Q10713|MPPA_HUMAN	PMPCA	Mitochondrial-processing peptidase subunit alpha OS=Homo sapiens GN=PMPCA PE=1 SV=2	96.45	FCPTENVAK	1064.49	2	10	13.1.1.1082.7	14933.3	8883.81	0.112484	3067.2	345.01
P4C10	67.24	sp|Q10713|MPPA_HUMAN	PMPCA	Mitochondrial-processing peptidase subunit alpha OS=Homo sapiens GN=PMPCA PE=1 SV=2	99	SVAQYTGGIAK	1093.57	2	13	24.1.1.998.7	10473.1	6455.44	0.112435	9780.63	1099.68
P4C10	67.24	sp|Q10713|MPPA_HUMAN	PMPCA	Mitochondrial-processing peptidase subunit alpha OS=Homo sapiens GN=PMPCA PE=1 SV=2	99	EMVEIITK	961.513	2	10	14.1.1.1509.3	18656.8	8856	0.112303	15862.6	1781.42
P4C10	71.43	sp|Q10713|MPPA_HUMAN	PMPCA	Mitochondrial-processing peptidase subunit alpha OS=Homo sapiens GN=PMPCA PE=1 SV=2	99	KLPHELCTLIR	1378.77	3	16	19.1.1.1486.8	12832.8	14010.9	0.112216	10516.2	1180.08
P4C10	67.24	sp|Q10713|MPPA_HUMAN	PMPCA	Mitochondrial-processing peptidase subunit alpha OS=Homo sapiens GN=PMPCA PE=1 SV=2	99	LPHELCTLIR	1256.7	3	11	8.1.1.1402.3	1186.54	1428.33	0.112037	3897.11	436.62
P4C10	67.24	sp|Q10713|MPPA_HUMAN	PMPCA	Mitochondrial-processing peptidase subunit alpha OS=Homo sapiens GN=PMPCA PE=1 SV=2	99	GLDTVVALLADVVLQPR	1778.03	3	19	21.1.1.2835.9	20968.6	10470.5	0.112021	2243.87	251.36
P4C10	71.43	sp|Q10713|MPPA_HUMAN	PMPCA	Mitochondrial-processing peptidase subunit alpha OS=Homo sapiens GN=PMPCA PE=1 SV=2	96.78	MVLAGVGVEHEHLVDCAR	2006.97	4	19	15.1.1.1155.8	17506.6	30619.7	0.111881	5583.17	624.65
P4C10	71.43	sp|Q10713|MPPA_HUMAN	PMPCA	Mitochondrial-processing peptidase subunit alpha OS=Homo sapiens GN=PMPCA PE=1 SV=2	97.34	SSGGAYPNIPLSSPLPGVPKPVFATVDGQEKFETK	3631.93	4	15	17.1.1.2100.16	461.22	6880.56	0.111675	4107.47	458.7
P4C10	67.24	sp|Q10713|MPPA_HUMAN	PMPCA	Mitochondrial-processing peptidase subunit alpha OS=Homo sapiens GN=PMPCA PE=1 SV=2	94.66	LYLNVLNR	1009.6	2	8	12.1.1.1210.10	9965.42	3454.83	0.111622	43432.5	4848.05
P4C10	67.24	sp|Q10713|MPPA_HUMAN	PMPCA	Mitochondrial-processing peptidase subunit alpha OS=Homo sapiens GN=PMPCA PE=1 SV=2	99	LAFSSTAR	851.449	2	8	3.1.1.841.3	8028.75	1380.03	0.11136	2166.4	241.25
P4C10	71.43	sp|Q10713|MPPA_HUMAN	PMPCA	Mitochondrial-processing peptidase subunit alpha OS=Homo sapiens GN=PMPCA PE=1 SV=2	99	YLSGIAHFLEK	1282.7	2	16	14.1.1.1590.20	2060.36	2835.35	0.111098	5515.67	612.78
P4C10	71.43	sp|Q10713|MPPA_HUMAN	PMPCA	Mitochondrial-processing peptidase subunit alpha OS=Homo sapiens GN=PMPCA PE=1 SV=2	99	MVLAGVGVEHEHLVDCAR	1997	4	13	15.1.1.1276.8	4214.25	2579.46	0.110644	4303.01	476.1
P4C10	67.24	sp|Q10713|MPPA_HUMAN	PMPCA	Mitochondrial-processing peptidase subunit alpha OS=Homo sapiens GN=PMPCA PE=1 SV=2	99	SVAQYTGGIAK	1093.58	2	16	13.1.1.1238.9	18587.5	28564.3	0.11058	14885.4	1646.03
P4C10	67.24	sp|Q10713|MPPA_HUMAN	PMPCA	Mitochondrial-processing peptidase subunit alpha OS=Homo sapiens GN=PMPCA PE=1 SV=2	99	KLPHELCTLIR	1390.81	2	13	23.1.1.1154.10	598.75	1423.68	0.110357	3967.05	437.79
P4C10	71.43	sp|Q10713|MPPA_HUMAN	PMPCA	Mitochondrial-processing peptidase subunit alpha OS=Homo sapiens GN=PMPCA PE=1 SV=2	99	DTTMYAVSADSK	1287.56	2	17	2.1.1.1172.16	11822.3	24932.1	0.110224	10728.5	1182.54
P4C10	71.43	sp|Q10713|MPPA_HUMAN	PMPCA	Mitochondrial-processing peptidase subunit alpha OS=Homo sapiens GN=PMPCA PE=1 SV=2	99	LTDEEVEMTR	1227.58	2	14	2.1.1.1175.16	1217.46	1681.12	0.109729	5030.41	551.98
P4C10	67.24	sp|Q10713|MPPA_HUMAN	PMPCA	Mitochondrial-processing peptidase subunit alpha OS=Homo sapiens GN=PMPCA PE=1 SV=2	99	DTTMYAVSADSK	1293.59	2	12	13.1.1.1259.8	1734.18	5167.93	0.10967	10946.6	1200.52
P4C10	71.43	sp|Q10713|MPPA_HUMAN	PMPCA	Mitochondrial-processing peptidase subunit alpha OS=Homo sapiens GN=PMPCA PE=1 SV=2	99	GLDTVVALLADVVLQPR	1778.03	2	22	8.1.1.3116.5	2466.65	20912.6	0.109291	2339.89	255.73
P4C10	67.24	sp|Q10713|MPPA_HUMAN	PMPCA	Mitochondrial-processing peptidase subunit alpha OS=Homo sapiens GN=PMPCA PE=1 SV=2	99	LTDEEVEMTR	1221.55	2	11	11.1.1.843.8	14778.7	3026.24	0.109189	6806.98	743.25
P4C10	67.24	sp|Q10713|MPPA_HUMAN	PMPCA	Mitochondrial-processing peptidase subunit alpha OS=Homo sapiens GN=PMPCA PE=1 SV=2	99	DTTMYAVSADSK	1287.57	2	13	11.1.1.865.10	23881.5	2066.56	0.109102	3147.96	343.45
P4C10	67.24	sp|Q10713|MPPA_HUMAN	PMPCA	Mitochondrial-processing peptidase subunit alpha OS=Homo sapiens GN=PMPCA PE=1 SV=2	99	LPHELCTLIR	1256.7	3	11	8.1.1.1394.2	1186.54	3989.59	0.109092	10043.5	1095.67
P4C10	67.24	sp|Q10713|MPPA_HUMAN	PMPCA	Mitochondrial-processing peptidase subunit alpha OS=Homo sapiens GN=PMPCA PE=1 SV=2	99	KLPHELCTLIR	1378.77	2	14	23.1.1.1153.17	6509.31	7954.14	0.10906	2621.85	285.94
P4C10	67.24	sp|Q10713|MPPA_HUMAN	PMPCA	Mitochondrial-processing peptidase subunit alpha OS=Homo sapiens GN=PMPCA PE=1 SV=2	99	DTTMYAVSADSK	1287.57	2	10	14.1.1.1252.15	7473.84	1869.07	0.108895	1944.71	211.77
P4C10	67.24	sp|Q10713|MPPA_HUMAN	PMPCA	Mitochondrial-processing peptidase subunit alpha OS=Homo sapiens GN=PMPCA PE=1 SV=2	99	DTTMYAVSADSK	1287.57	2	14	1.1.1.1251.7	26218.3	1761.94	0.108597	1061.17	115.24
P4C10	71.43	sp|Q10713|MPPA_HUMAN	PMPCA	Mitochondrial-processing peptidase subunit alpha OS=Homo sapiens GN=PMPCA PE=1 SV=2	99	FDSKDEILLTLEK	1549.83	3	18	12.1.1.1269.5	3300.1	12757.4	0.108452	2024.39	219.55
P4C10	71.43	sp|Q10713|MPPA_HUMAN	PMPCA	Mitochondrial-processing peptidase subunit alpha OS=Homo sapiens GN=PMPCA PE=1 SV=2	99	LTDEEVEMTR	1227.57	2	13	11.1.1.1144.10	5236.57	17958.9	0.10844	45402.5	4923.44
P4C10	71.43	sp|Q10713|MPPA_HUMAN	PMPCA	Mitochondrial-processing peptidase subunit alpha OS=Homo sapiens GN=PMPCA PE=1 SV=2	99	MAVQFELEDLNLRPDPEPLLTEMIHEAAYR	3539.75	4	18	8.1.1.2750.11	1590	3650.62	0.108406	571.83	61.99
P4C10	67.24	sp|Q10713|MPPA_HUMAN	PMPCA	Mitochondrial-processing peptidase subunit alpha OS=Homo sapiens GN=PMPCA PE=1 SV=2	94.53	LAFSSTAR	857.47	2	6	3.1.1.842.2	936.06	355.73	0.108307	1832.2	198.44
P4C10	67.24	sp|Q10713|MPPA_HUMAN	PMPCA	Mitochondrial-processing peptidase subunit alpha OS=Homo sapiens GN=PMPCA PE=1 SV=2	98.77	MVLAGVGVEHEHLVDCAR	1990.98	4	11	6.1.1.1288.9	165743	7186.12	0.108125	9138.85	988.14
P4C10	71.43	sp|Q10713|MPPA_HUMAN	PMPCA	Mitochondrial-processing peptidase subunit alpha OS=Homo sapiens GN=PMPCA PE=1 SV=2	98.34	FCPTENVAK	1070.51	2	11	20.1.1.1121.9	1457.99	10098.5	0.108002	10583.2	1143
P4C10	71.43	sp|Q10713|MPPA_HUMAN	PMPCA	Mitochondrial-processing peptidase subunit alpha OS=Homo sapiens GN=PMPCA PE=1 SV=2	99	SVAQYTGGIAK	1093.58	2	14	1.1.1.791.12	3050.97	4995.32	0.107659	1254.15	135.02
P4C10	71.43	sp|Q10713|MPPA_HUMAN	PMPCA	Mitochondrial-processing peptidase subunit alpha OS=Homo sapiens GN=PMPCA PE=1 SV=2	99	LAFSSTAR	851.448	2	12	11.1.1.1023.3	62356.1	23268.8	0.107542	28976.2	3116.16
P4C10	67.24	sp|Q10713|MPPA_HUMAN	PMPCA	Mitochondrial-processing peptidase subunit alpha OS=Homo sapiens GN=PMPCA PE=1 SV=2	99	LTDEEVEMTR	1221.55	2	15	24.1.1.1014.10	13897.9	6942.05	0.107367	13274.6	1425.25
P4C10	71.43	sp|Q10713|MPPA_HUMAN	PMPCA	Mitochondrial-processing peptidase subunit alpha OS=Homo sapiens GN=PMPCA PE=1 SV=2	99	GLDTVVALLADVVLQPR	1778.03	2	22	7.1.1.3076.7	3256.53	62206.6	0.106888	2795.25	298.78
P4C10	67.24	sp|Q10713|MPPA_HUMAN	PMPCA	Mitochondrial-processing peptidase subunit alpha OS=Homo sapiens GN=PMPCA PE=1 SV=2	99	LTDEEVEMTR	1221.56	2	17	13.1.1.1243.10	22102.3	38527.6	0.106778	20784.6	2219.35
P4C10	67.24	sp|Q10713|MPPA_HUMAN	PMPCA	Mitochondrial-processing peptidase subunit alpha OS=Homo sapiens GN=PMPCA PE=1 SV=2	91.99	EMVEIITK	967.533	2	7	14.1.1.1512.2	2211.77	2166.16	0.10664	12709.6	1355.36
P4C10	67.24	sp|Q10713|MPPA_HUMAN	PMPCA	Mitochondrial-processing peptidase subunit alpha OS=Homo sapiens GN=PMPCA PE=1 SV=2	99	FDSKDEILLTLEK	1549.82	3	16	4.1.1.4320.7	1338.01	12621.8	0.106495	648.67	69.08
P4C10	67.24	sp|Q10713|MPPA_HUMAN	PMPCA	Mitochondrial-processing peptidase subunit alpha OS=Homo sapiens GN=PMPCA PE=1 SV=2	99	DTTMYAVSADSK	1287.57	2	12	2.1.1.1732.17	17543.2	2230.18	0.106485	4788.73	509.93
P4C10	67.24	sp|Q10713|MPPA_HUMAN	PMPCA	Mitochondrial-processing peptidase subunit alpha OS=Homo sapiens GN=PMPCA PE=1 SV=2	99	LTDEEVEMTR	1221.56	2	11	2.1.1.1732.15	25972.5	4597.81	0.106248	11205	1190.51
P4C10	71.43	sp|Q10713|MPPA_HUMAN	PMPCA	Mitochondrial-processing peptidase subunit alpha OS=Homo sapiens GN=PMPCA PE=1 SV=2	99	SSGGAYPNIPLSSPLPGVPKPVFATVDGQEKFETK	3631.94	4	21	19.1.1.2087.8	822.88	6087.73	0.106165	7622.47	809.24
P4C10	71.43	sp|Q10713|MPPA_HUMAN	PMPCA	Mitochondrial-processing peptidase subunit alpha OS=Homo sapiens GN=PMPCA PE=1 SV=2	99	HGGICDCQTSR	1295.54	2	16	12.1.1.283.10	554.03	549.68	0.106092	3755.98	398.48
P4C10	67.24	sp|Q10713|MPPA_HUMAN	PMPCA	Mitochondrial-processing peptidase subunit alpha OS=Homo sapiens GN=PMPCA PE=1 SV=2	99	GLDTVVALLADVVLQPR	1778.03	2	22	21.1.1.2830.21	2585.37	71422	0.106091	2490.61	264.23
P4C10	67.24	sp|Q10713|MPPA_HUMAN	PMPCA	Mitochondrial-processing peptidase subunit alpha OS=Homo sapiens GN=PMPCA PE=1 SV=2	99	LTDEEVEMTR	1227.58	2	8	14.1.1.1258.8	433.48	311.454	0.105892	2481.12	262.73
P4C10	67.24	sp|Q10713|MPPA_HUMAN	PMPCA	Mitochondrial-processing peptidase subunit alpha OS=Homo sapiens GN=PMPCA PE=1 SV=2	99	EMVEIITK	961.516	2	11	13.1.1.1629.4	5391.62	9283.33	0.105816	1152.66	121.97
P4C10	67.24	sp|Q10713|MPPA_HUMAN	PMPCA	Mitochondrial-processing peptidase subunit alpha OS=Homo sapiens GN=PMPCA PE=1 SV=2	99	DTTMYAVSADSK	1287.56	2	19	13.1.1.1264.8	16782.3	45849.6	0.105578	15825	1670.77
P4C10	71.43	sp|Q10713|MPPA_HUMAN	PMPCA	Mitochondrial-processing peptidase subunit alpha OS=Homo sapiens GN=PMPCA PE=1 SV=2	99	YLSGIAHFLEK	1276.68	3	15	5.1.1.1540.3	3144.05	12428.5	0.105485	2636.3	278.09
P4C10	71.43	sp|Q10713|MPPA_HUMAN	PMPCA	Mitochondrial-processing peptidase subunit alpha OS=Homo sapiens GN=PMPCA PE=1 SV=2	99	GLDTVVALLADVVLQPR	1778.03	2	22	6.1.1.3044.7	3638.6	51838	0.105197	3547.83	373.22
P4C10	67.24	sp|Q10713|MPPA_HUMAN	PMPCA	Mitochondrial-processing peptidase subunit alpha OS=Homo sapiens GN=PMPCA PE=1 SV=2	99	DTTMYAVSADSK	1287.56	2	16	13.1.1.1288.9	16782.3	14582.7	0.104951	2975.95	312.33
P4C10	67.24	sp|Q10713|MPPA_HUMAN	PMPCA	Mitochondrial-processing peptidase subunit alpha OS=Homo sapiens GN=PMPCA PE=1 SV=2	99	LTDEEVEMTR	1227.58	2	14	13.1.1.1247.9	2386.47	7191.22	0.104834	21488.2	2252.7
P4C10	67.24	sp|Q10713|MPPA_HUMAN	PMPCA	Mitochondrial-processing peptidase subunit alpha OS=Homo sapiens GN=PMPCA PE=1 SV=2	99	GLDTVVALLADVVLQPR	1784.05	2	18	21.1.1.2831.21	269.72	11959.4	0.104781	2494.05	261.33
P4C10	67.24	sp|Q10713|MPPA_HUMAN	PMPCA	Mitochondrial-processing peptidase subunit alpha OS=Homo sapiens GN=PMPCA PE=1 SV=2	98.82	LYLNVLNR	1009.6	2	8	4.1.1.4195.9	2035.75	2895.37	0.104737	18456.4	1933.06
P4C10	67.24	sp|Q10713|MPPA_HUMAN	PMPCA	Mitochondrial-processing peptidase subunit alpha OS=Homo sapiens GN=PMPCA PE=1 SV=2	99	MVLAGVGVEHEHLVDCAR	1990.97	4	11	5.1.1.1218.10	15608.2	3316.69	0.104635	3718.63	389.1
P4C10	71.43	sp|Q10713|MPPA_HUMAN	PMPCA	Mitochondrial-processing peptidase subunit alpha OS=Homo sapiens GN=PMPCA PE=1 SV=2	99	KLPHELCTLIR	1378.77	3	9	19.1.1.1490.7	12832.8	1248.89	0.104588	4632.93	484.55
P4C10	67.24	sp|Q10713|MPPA_HUMAN	PMPCA	Mitochondrial-processing peptidase subunit alpha OS=Homo sapiens GN=PMPCA PE=1 SV=2	99	DTTMYAVSADSK	1293.59	2	11	2.1.1.1720.14	1761.17	1167.37	0.104548	16453	1720.13
P4C10	67.24	sp|Q10713|MPPA_HUMAN	PMPCA	Mitochondrial-processing peptidase subunit alpha OS=Homo sapiens GN=PMPCA PE=1 SV=2	99	LTDEEVEMTR	1227.57	2	10	24.1.1.1018.10	1512.77	1374.43	0.104544	9072.02	948.43
P4C10	71.43	sp|Q10713|MPPA_HUMAN	PMPCA	Mitochondrial-processing peptidase subunit alpha OS=Homo sapiens GN=PMPCA PE=1 SV=2	99	LTDEEVEMTR	1221.55	2	16	20.1.1.1355.9	40108.6	81571.8	0.104183	30653.8	3193.61
P4C10	71.43	sp|Q10713|MPPA_HUMAN	PMPCA	Mitochondrial-processing peptidase subunit alpha OS=Homo sapiens GN=PMPCA PE=1 SV=2	99	SVAQYTGGIAK	1093.58	2	16	11.1.1.1114.10	145356	54141.2	0.104062	84798.8	8824.32
P4C10	67.24	sp|Q10713|MPPA_HUMAN	PMPCA	Mitochondrial-processing peptidase subunit alpha OS=Homo sapiens GN=PMPCA PE=1 SV=2	99	FCPTENVAK	1064.49	2	12	13.1.1.1065.7	14933.3	26012.7	0.103879	14350.2	1490.69
P4C10	71.43	sp|Q10713|MPPA_HUMAN	PMPCA	Mitochondrial-processing peptidase subunit alpha OS=Homo sapiens GN=PMPCA PE=1 SV=2	99	SSGGAYPNIPLSSPLPGVPKPVFATVDGQEKFETK	3613.88	4	25	18.1.1.2035.8	10686	32856.2	0.103387	10449.2	1080.31
P4C10	71.43	sp|Q10713|MPPA_HUMAN	PMPCA	Mitochondrial-processing peptidase subunit alpha OS=Homo sapiens GN=PMPCA PE=1 SV=2	99	INREVLHSYLR	1410.81	3	9	17.1.1.1276.11	1797.2	2347.91	0.103221	13221.9	1364.77
P4C10	71.43	sp|Q10713|MPPA_HUMAN	PMPCA	Mitochondrial-processing peptidase subunit alpha OS=Homo sapiens GN=PMPCA PE=1 SV=2	99	FDSKDEILLTLEK	1549.82	3	18	3.1.1.1475.3	1787.13	12703	0.10296	1463.28	150.66
P4C10	71.43	sp|Q10713|MPPA_HUMAN	PMPCA	Mitochondrial-processing peptidase subunit alpha OS=Homo sapiens GN=PMPCA PE=1 SV=2	94.95	YLSGIAHFLEK	1282.7	2	9	5.1.1.1539.7	247.7	2296.93	0.102775	1818.25	186.87
P4C10	67.24	sp|Q10713|MPPA_HUMAN	PMPCA	Mitochondrial-processing peptidase subunit alpha OS=Homo sapiens GN=PMPCA PE=1 SV=2	99	EMVEIITK	961.514	2	10	11.1.1.1029.3	945.03	4305.52	0.10276	325.42	33.44
P4C10	67.24	sp|Q10713|MPPA_HUMAN	PMPCA	Mitochondrial-processing peptidase subunit alpha OS=Homo sapiens GN=PMPCA PE=1 SV=2	97.81	FCPTENVAK	1064.5	2	7	24.1.1.805.7	18685.9	2115.54	0.102657	4043.27	415.07
P4C10	67.24	sp|Q10713|MPPA_HUMAN	PMPCA	Mitochondrial-processing peptidase subunit alpha OS=Homo sapiens GN=PMPCA PE=1 SV=2	99	EMVEIITK	961.514	2	11	11.1.1.1016.3	945.03	11754.4	0.102627	934.16	95.87
P4C10	67.24	sp|Q10713|MPPA_HUMAN	PMPCA	Mitochondrial-processing peptidase subunit alpha OS=Homo sapiens GN=PMPCA PE=1 SV=2	99	DTTMYAVSADSK	1287.57	2	10	14.1.1.1253.13	7473.84	1543.62	0.102403	3847.72	394.02
P4C10	67.24	sp|Q10713|MPPA_HUMAN	PMPCA	Mitochondrial-processing peptidase subunit alpha OS=Homo sapiens GN=PMPCA PE=1 SV=2	99	LYLNVLNR	1009.6	2	10	14.1.1.2030.5	253.36	6154.32	0.102037	2231.64	227.71
P4C10	67.24	sp|Q10713|MPPA_HUMAN	PMPCA	Mitochondrial-processing peptidase subunit alpha OS=Homo sapiens GN=PMPCA PE=1 SV=2	99	MVLAGVGVEHEHLVDCARK	2131.11	5	15	20.1.1.1208.5	754.66	7463.1	0.101854	6929.55	705.8
P4C10	71.43	sp|Q10713|MPPA_HUMAN	PMPCA	Mitochondrial-processing peptidase subunit alpha OS=Homo sapiens GN=PMPCA PE=1 SV=2	99	LTDEEVEMTR	1221.55	2	16	20.1.1.1363.9	40108.6	36427.6	0.101802	13522.9	1376.66
P4C10	71.43	sp|Q10713|MPPA_HUMAN	PMPCA	Mitochondrial-processing peptidase subunit alpha OS=Homo sapiens GN=PMPCA PE=1 SV=2	99	INREVLHSYLR	1398.77	3	15	17.1.1.1277.10	17632	17031.1	0.101655	17419.6	1770.79
P4C10	67.24	sp|Q10713|MPPA_HUMAN	PMPCA	Mitochondrial-processing peptidase subunit alpha OS=Homo sapiens GN=PMPCA PE=1 SV=2	99	DTTMYAVSADSK	1293.59	2	13	1.1.1.1203.8	2785.5	3394.71	0.101459	20622.9	2092.37
P4C10	67.24	sp|Q10713|MPPA_HUMAN	PMPCA	Mitochondrial-processing peptidase subunit alpha OS=Homo sapiens GN=PMPCA PE=1 SV=2	99	EMVEIITK	961.516	2	10	2.1.1.1930.3	4537.29	6062.89	0.101439	1694.51	171.89
P4C10	67.24	sp|Q10713|MPPA_HUMAN	PMPCA	Mitochondrial-processing peptidase subunit alpha OS=Homo sapiens GN=PMPCA PE=1 SV=2	99	YLSGIAHFLEK	1282.7	3	11	18.1.1.1288.2	1255.97	3073.42	0.101429	7946.73	806.03
P4C10	71.43	sp|Q10713|MPPA_HUMAN	PMPCA	Mitochondrial-processing peptidase subunit alpha OS=Homo sapiens GN=PMPCA PE=1 SV=2	99	SVAQYTGGIAK	1099.59	2	13	11.1.1.1115.8	15732.5	5160.42	0.101339	62921.6	6376.43
P4C10	67.24	sp|Q10713|MPPA_HUMAN	PMPCA	Mitochondrial-processing peptidase subunit alpha OS=Homo sapiens GN=PMPCA PE=1 SV=2	99	GLDTVVALLADVVLQPR	1784.05	3	21	17.1.1.2738.2	287.77	2135.72	0.101141	2673.59	270.41
P4C10	67.24	sp|Q10713|MPPA_HUMAN	PMPCA	Mitochondrial-processing peptidase subunit alpha OS=Homo sapiens GN=PMPCA PE=1 SV=2	99	MVLAGVGVEHEHLVDCAR	1997	4	14	18.1.1.982.10	23471.4	5802.95	0.100846	11957.6	1205.88
P4C10	67.24	sp|Q10713|MPPA_HUMAN	PMPCA	Mitochondrial-processing peptidase subunit alpha OS=Homo sapiens GN=PMPCA PE=1 SV=2	99	LPHELCTLIR	1250.68	3	16	19.1.1.1149.2	22121.1	27547.6	0.100784	19328.2	1947.98
P4C10	67.24	sp|Q10713|MPPA_HUMAN	PMPCA	Mitochondrial-processing peptidase subunit alpha OS=Homo sapiens GN=PMPCA PE=1 SV=2	99	DTTMYAVSADSK	1293.59	2	12	1.1.1.1219.8	2785.5	1434.79	0.100519	6475.38	650.9
P4C10	67.24	sp|Q10713|MPPA_HUMAN	PMPCA	Mitochondrial-processing peptidase subunit alpha OS=Homo sapiens GN=PMPCA PE=1 SV=2	99	DTTMYAVSADSK	1293.59	2	11	1.1.1.1228.9	2785.5	1213.18	0.100467	3425.42	344.14
P4C10	71.43	sp|Q10713|MPPA_HUMAN	PMPCA	Mitochondrial-processing peptidase subunit alpha OS=Homo sapiens GN=PMPCA PE=1 SV=2	99	HGGICDCQTSR	1289.53	3	13	12.1.1.287.3	19910.7	4078.52	0.100275	8114.45	813.68
P4C10	71.43	sp|Q10713|MPPA_HUMAN	PMPCA	Mitochondrial-processing peptidase subunit alpha OS=Homo sapiens GN=PMPCA PE=1 SV=2	99	GKPAVAALGDLTDLPTYEHIQTALSSK	2807.5	4	22	15.1.1.1905.18	1199	14820.3	0.100262	11366.7	1139.65
P4C10	67.24	sp|Q10713|MPPA_HUMAN	PMPCA	Mitochondrial-processing peptidase subunit alpha OS=Homo sapiens GN=PMPCA PE=1 SV=2	99	DTTMYAVSADSK	1287.57	2	17	1.1.1.1205.6	26218.3	19566.8	0.10011	17856.5	1787.61
P4C10	71.43	sp|Q10713|MPPA_HUMAN	PMPCA	Mitochondrial-processing peptidase subunit alpha OS=Homo sapiens GN=PMPCA PE=1 SV=2	91.28	SSGGAYPNIPLSSPLPGVPKPVFATVDGQEKFETK	3613.87	4	12	10.1.1.2122.3	3336.27	3850.63	0.100087	1440.95	144.22
P4C10	67.24	sp|Q10713|MPPA_HUMAN	PMPCA	Mitochondrial-processing peptidase subunit alpha OS=Homo sapiens GN=PMPCA PE=1 SV=2	99	MVLAGVGVEHEHLVDCARK	2135.07	5	17	22.1.1.1114.6	13013	20086.8	0.100015	12391.9	1239.38
P4C10	67.24	sp|Q10713|MPPA_HUMAN	PMPCA	Mitochondrial-processing peptidase subunit alpha OS=Homo sapiens GN=PMPCA PE=1 SV=2	99	FDSKDEILLTLEK	1561.87	3	13	15.1.1.1836.9	3241.25	5972.56	0.0999542	31939.1	3192.45
P4C10	67.24	sp|Q10713|MPPA_HUMAN	PMPCA	Mitochondrial-processing peptidase subunit alpha OS=Homo sapiens GN=PMPCA PE=1 SV=2	99	EMVEIITK	961.516	2	12	13.1.1.1614.3	5391.62	23855.5	0.0997071	3318.12	330.84
P4C10	67.24	sp|Q10713|MPPA_HUMAN	PMPCA	Mitochondrial-processing peptidase subunit alpha OS=Homo sapiens GN=PMPCA PE=1 SV=2	99	EMVEIITK	967.534	2	9	13.1.1.1601.6	552.94	6065.89	0.0996563	5431.67	541.3
P4C10	67.24	sp|Q10713|MPPA_HUMAN	PMPCA	Mitochondrial-processing peptidase subunit alpha OS=Homo sapiens GN=PMPCA PE=1 SV=2	99	INREVLHSYLR	1398.77	3	13	20.1.1.1099.6	12973.8	8871.71	0.0996172	3210.79	319.85
P4C10	67.24	sp|Q10713|MPPA_HUMAN	PMPCA	Mitochondrial-processing peptidase subunit alpha OS=Homo sapiens GN=PMPCA PE=1 SV=2	99	GLDTVVALLADVVLQPR	1778.03	3	22	17.1.1.2737.2	2788.29	8567.05	0.099281	1885.96	187.24
P4C10	71.43	sp|Q10713|MPPA_HUMAN	PMPCA	Mitochondrial-processing peptidase subunit alpha OS=Homo sapiens GN=PMPCA PE=1 SV=2	91.84	LAFSSTAR	857.469	2	10	20.1.1.1147.5	8891.82	14032.1	0.0992712	62408.2	6195.33
P4C10	67.24	sp|Q10713|MPPA_HUMAN	PMPCA	Mitochondrial-processing peptidase subunit alpha OS=Homo sapiens GN=PMPCA PE=1 SV=2	99	DTTMYAVSADSK	1287.57	2	15	1.1.1.1244.10	26218.3	2028.25	0.0987003	1626.54	160.54
P4C10	67.24	sp|Q10713|MPPA_HUMAN	PMPCA	Mitochondrial-processing peptidase subunit alpha OS=Homo sapiens GN=PMPCA PE=1 SV=2	95.47	MVLAGVGVEHEHLVDCAR	1997	4	12	18.1.1.981.8	23471.4	8967.43	0.0986884	13181.7	1300.88
P4C10	67.24	sp|Q10713|MPPA_HUMAN	PMPCA	Mitochondrial-processing peptidase subunit alpha OS=Homo sapiens GN=PMPCA PE=1 SV=2	99	SGIAHFLEK	1000.53	2	12	7.1.1.1529.4	20901	1754.55	0.0986027	19239.6	1897.08
P4C10	71.43	sp|Q10713|MPPA_HUMAN	PMPCA	Mitochondrial-processing peptidase subunit alpha OS=Homo sapiens GN=PMPCA PE=1 SV=2	99	LPHELCTLIR	1250.68	3	15	16.1.1.1253.2	20625.9	22868.2	0.0985491	18278.7	1801.35
P4C10	71.43	sp|Q10713|MPPA_HUMAN	PMPCA	Mitochondrial-processing peptidase subunit alpha OS=Homo sapiens GN=PMPCA PE=1 SV=2	99	SVAQYTGGIAK	1093.58	2	18	20.1.1.1315.11	179277	107626	0.0984635	167031	16446.5
P4C10	67.24	sp|Q10713|MPPA_HUMAN	PMPCA	Mitochondrial-processing peptidase subunit alpha OS=Homo sapiens GN=PMPCA PE=1 SV=2	99	DTTMYAVSADSK	1287.56	2	17	13.1.1.1280.9	16782.3	21530.8	0.0976212	5781.12	564.36
P4C10	67.24	sp|Q10713|MPPA_HUMAN	PMPCA	Mitochondrial-processing peptidase subunit alpha OS=Homo sapiens GN=PMPCA PE=1 SV=2	99	LPHELCTLIR	1250.68	3	16	19.1.1.1150.2	22121.1	29429	0.0975819	21817.9	2129.03
P4C10	67.24	sp|Q10713|MPPA_HUMAN	PMPCA	Mitochondrial-processing peptidase subunit alpha OS=Homo sapiens GN=PMPCA PE=1 SV=2	99	FCPTENVAK	1064.5	2	9	24.1.1.797.5	18685.9	3682.2	0.0974736	5976.08	582.51
P4C10	67.24	sp|Q10713|MPPA_HUMAN	PMPCA	Mitochondrial-processing peptidase subunit alpha OS=Homo sapiens GN=PMPCA PE=1 SV=2	99	INREVLHSYLR	1398.77	3	12	9.1.1.1162.7	16816.3	4698.79	0.0966604	3922.08	379.11
P4C10	67.24	sp|Q10713|MPPA_HUMAN	PMPCA	Mitochondrial-processing peptidase subunit alpha OS=Homo sapiens GN=PMPCA PE=1 SV=2	99	EMVEIITK	961.516	2	11	13.1.1.1622.3	5391.62	12353	0.0951194	1989.92	189.28
P4C10	67.24	sp|Q10713|MPPA_HUMAN	PMPCA	Mitochondrial-processing peptidase subunit alpha OS=Homo sapiens GN=PMPCA PE=1 SV=2	99	DTTMYAVSADSK	1293.59	2	12	13.1.1.1275.9	1734.18	4877.85	0.0949583	7804.27	741.08
P4C10	67.24	sp|Q10713|MPPA_HUMAN	PMPCA	Mitochondrial-processing peptidase subunit alpha OS=Homo sapiens GN=PMPCA PE=1 SV=2	99	GLDTVVALLADVVLQPR	1784.04	3	21	23.1.1.2707.4	170.4	2952.49	0.0949293	1758.15	166.9
P4C10	67.24	sp|Q10713|MPPA_HUMAN	PMPCA	Mitochondrial-processing peptidase subunit alpha OS=Homo sapiens GN=PMPCA PE=1 SV=2	99	MVLAGVGVEHEHLVDCARK	2119.07	5	21	21.1.1.1237.6	23176.6	27820.8	0.0947824	19723.9	1869.48
P4C10	67.24	sp|Q10713|MPPA_HUMAN	PMPCA	Mitochondrial-processing peptidase subunit alpha OS=Homo sapiens GN=PMPCA PE=1 SV=2	99	DTTMYAVSADSK	1287.57	2	16	1.1.1.1213.8	26218.3	11225.6	0.0947367	9804.12	928.81
P4C10	67.24	sp|Q10713|MPPA_HUMAN	PMPCA	Mitochondrial-processing peptidase subunit alpha OS=Homo sapiens GN=PMPCA PE=1 SV=2	99	YLSGIAHFLEK	1282.7	3	9	17.1.1.1407.2	18809.4	1493.3	0.0946256	30033.5	2841.94
P4C10	67.24	sp|Q10713|MPPA_HUMAN	PMPCA	Mitochondrial-processing peptidase subunit alpha OS=Homo sapiens GN=PMPCA PE=1 SV=2	99	LTDEEVEMTR	1227.58	2	12	2.1.1.1726.11	2703.26	1513.47	0.0941797	21857.3	2058.51
P4C10	71.43	sp|Q10713|MPPA_HUMAN	PMPCA	Mitochondrial-processing peptidase subunit alpha OS=Homo sapiens GN=PMPCA PE=1 SV=2	99	NVKPEDVKR	1083.6	2	10	13.1.1.361.9	954.33	380.149	0.0940963	430.41	40.5
P4C10	67.24	sp|Q10713|MPPA_HUMAN	PMPCA	Mitochondrial-processing peptidase subunit alpha OS=Homo sapiens GN=PMPCA PE=1 SV=2	99	SVAQYTGGIAK	1093.57	2	13	24.1.1.1004.8	10473.1	3793.51	0.093984	5087.14	478.11
P4C10	71.43	sp|Q10713|MPPA_HUMAN	PMPCA	Mitochondrial-processing peptidase subunit alpha OS=Homo sapiens GN=PMPCA PE=1 SV=2	99	GLDTVVALLADVVLQPR	1784.05	2	21	15.1.1.2760.3	277.05	16624.5	0.0938448	2838.09	266.34
P4C10	71.43	sp|Q10713|MPPA_HUMAN	PMPCA	Mitochondrial-processing peptidase subunit alpha OS=Homo sapiens GN=PMPCA PE=1 SV=2	99	LTDEEVEMTR	1227.58	2	14	20.1.1.1359.11	4071.54	16291.6	0.0935594	37274.6	3487.39
P4C10	67.24	sp|Q10713|MPPA_HUMAN	PMPCA	Mitochondrial-processing peptidase subunit alpha OS=Homo sapiens GN=PMPCA PE=1 SV=2	99	DTTMYAVSADSK	1287.57	2	16	1.1.1.1221.9	26218.3	7040.47	0.0929998	5401.95	502.38
P4C10	71.43	sp|Q10713|MPPA_HUMAN	PMPCA	Mitochondrial-processing peptidase subunit alpha OS=Homo sapiens GN=PMPCA PE=1 SV=2	97.59	GKPAVAALGDLTDLPTYEHIQTALSSK	2795.47	4	23	15.1.1.1903.15	11852.8	43107.9	0.092825	6435.01	597.33
P4C10	67.24	sp|Q10713|MPPA_HUMAN	PMPCA	Mitochondrial-processing peptidase subunit alpha OS=Homo sapiens GN=PMPCA PE=1 SV=2	99	DTTMYAVSADSK	1287.57	2	15	1.1.1.1229.8	26218.3	4664.08	0.0927236	3294.74	305.5
P4C10	67.24	sp|Q10713|MPPA_HUMAN	PMPCA	Mitochondrial-processing peptidase subunit alpha OS=Homo sapiens GN=PMPCA PE=1 SV=2	95.27	YLSGIAHFLEK	1276.68	3	13	7.1.1.1542.3	237050	19735.3	0.0927159	46870.3	4345.62
P4C10	67.24	sp|Q10713|MPPA_HUMAN	PMPCA	Mitochondrial-processing peptidase subunit alpha OS=Homo sapiens GN=PMPCA PE=1 SV=2	99	YLSGIAHFLEK	1276.68	3	11	7.1.1.1555.4	237050	4947.43	0.092439	9981.28	922.66
P4C10	67.24	sp|Q10713|MPPA_HUMAN	PMPCA	Mitochondrial-processing peptidase subunit alpha OS=Homo sapiens GN=PMPCA PE=1 SV=2	99	KLPHELCTLIR	1390.81	3	13	23.1.1.1164.8	3148.89	2675.41	0.0923701	17639.4	1629.35
P4C10	67.24	sp|Q10713|MPPA_HUMAN	PMPCA	Mitochondrial-processing peptidase subunit alpha OS=Homo sapiens GN=PMPCA PE=1 SV=2	96.16	LPHELCTLIR	1250.68	3	15	20.1.1.1423.2	9689.23	54899.6	0.0921938	9526.45	878.28
P4C10	71.43	sp|Q10713|MPPA_HUMAN	PMPCA	Mitochondrial-processing peptidase subunit alpha OS=Homo sapiens GN=PMPCA PE=1 SV=2	96.63	GKPAVAALGDLTDLPTYEHIQTALSSK	2795.49	4	22	6.1.1.2180.16	32542.3	43902.5	0.0920446	14441.8	1329.29
P4C10	67.24	sp|Q10713|MPPA_HUMAN	PMPCA	Mitochondrial-processing peptidase subunit alpha OS=Homo sapiens GN=PMPCA PE=1 SV=2	97.52	FCPTENVAK	1070.52	2	9	13.1.1.1063.9	1535.95	3645.59	0.0918936	14116.4	1297.21
P4C10	67.24	sp|Q10713|MPPA_HUMAN	PMPCA	Mitochondrial-processing peptidase subunit alpha OS=Homo sapiens GN=PMPCA PE=1 SV=2	99	DTTMYAVSADSK	1287.57	2	13	1.1.1.1237.9	26218.3	3223.26	0.0917216	2658.48	243.84
P4C10	67.24	sp|Q10713|MPPA_HUMAN	PMPCA	Mitochondrial-processing peptidase subunit alpha OS=Homo sapiens GN=PMPCA PE=1 SV=2	99	DTTMYAVSADSK	1293.59	2	13	13.1.1.1267.9	1734.18	6685.47	0.0911143	15882.4	1447.11
P4C10	67.24	sp|Q10713|MPPA_HUMAN	PMPCA	Mitochondrial-processing peptidase subunit alpha OS=Homo sapiens GN=PMPCA PE=1 SV=2	99	INREVLHSYLR	1398.77	3	11	19.1.1.835.6	10971.8	4227.46	0.0906415	7630.06	691.6
P4C10	67.24	sp|Q10713|MPPA_HUMAN	PMPCA	Mitochondrial-processing peptidase subunit alpha OS=Homo sapiens GN=PMPCA PE=1 SV=2	99	EMVEIITK	967.535	2	8	2.1.1.1920.4	460.24	1773.94	0.0900598	3778.6	340.3
P4C10	67.24	sp|Q10713|MPPA_HUMAN	PMPCA	Mitochondrial-processing peptidase subunit alpha OS=Homo sapiens GN=PMPCA PE=1 SV=2	99	GLDTVVALLADVVLQPR	1778.03	2	22	23.1.1.2706.5	2027.72	43511.4	0.0900359	1971.77	177.53
P4C10	67.24	sp|Q10713|MPPA_HUMAN	PMPCA	Mitochondrial-processing peptidase subunit alpha OS=Homo sapiens GN=PMPCA PE=1 SV=2	99	INREVLHSYLR	1398.77	3	14	19.1.1.836.7	10971.8	7854.51	0.0900271	5082.47	457.56
P4C10	67.24	sp|Q10713|MPPA_HUMAN	PMPCA	Mitochondrial-processing peptidase subunit alpha OS=Homo sapiens GN=PMPCA PE=1 SV=2	99	LPHELCTLIR	1250.68	3	15	19.1.1.1151.2	22121.1	21458.3	0.0897396	18138.9	1627.78
P4C10	67.24	sp|Q10713|MPPA_HUMAN	PMPCA	Mitochondrial-processing peptidase subunit alpha OS=Homo sapiens GN=PMPCA PE=1 SV=2	99	DTTMYAVSADSK	1293.59	2	12	1.1.1.1211.5	2785.5	2020.11	0.0893724	11594.4	1036.22
P4C10	67.24	sp|Q10713|MPPA_HUMAN	PMPCA	Mitochondrial-processing peptidase subunit alpha OS=Homo sapiens GN=PMPCA PE=1 SV=2	99	FDSKDEILLTLEK	1549.82	3	17	15.1.1.1902.7	36200.4	34128.9	0.0892822	30692.5	2740.29
P4C10	67.24	sp|Q10713|MPPA_HUMAN	PMPCA	Mitochondrial-processing peptidase subunit alpha OS=Homo sapiens GN=PMPCA PE=1 SV=2	99	DTTMYAVSADSK	1287.57	2	10	14.1.1.1266.12	1735.39	834.469	0.0890508	1366.86	121.72
P4C10	67.24	sp|Q10713|MPPA_HUMAN	PMPCA	Mitochondrial-processing peptidase subunit alpha OS=Homo sapiens GN=PMPCA PE=1 SV=2	99	MVLAGVGVEHEHLVDCAR	1990.97	3	13	18.1.1.982.21	53451.7	3789.23	0.0889443	2797.03	248.78
P4C10	67.24	sp|Q10713|MPPA_HUMAN	PMPCA	Mitochondrial-processing peptidase subunit alpha OS=Homo sapiens GN=PMPCA PE=1 SV=2	99	LAFSSTAR	851.45	2	11	24.1.1.851.3	18498.9	9806.68	0.0886351	16010.5	1419.09
P4C10	67.24	sp|Q10713|MPPA_HUMAN	PMPCA	Mitochondrial-processing peptidase subunit alpha OS=Homo sapiens GN=PMPCA PE=1 SV=2	99	FDSKDEILLTLEK	1561.86	3	10	15.1.1.1903.2	3306.14	3224.64	0.0886225	26714.1	2367.47
P4C10	71.43	sp|Q10713|MPPA_HUMAN	PMPCA	Mitochondrial-processing peptidase subunit alpha OS=Homo sapiens GN=PMPCA PE=1 SV=2	99	GLDTVVALLADVVLQPR	1784.05	2	21	16.1.1.2645.3	233.07	10069	0.0879505	2338.36	205.66
P4C10	67.24	sp|Q10713|MPPA_HUMAN	PMPCA	Mitochondrial-processing peptidase subunit alpha OS=Homo sapiens GN=PMPCA PE=1 SV=2	99	EMVEIITK	967.534	2	10	13.1.1.1609.5	552.94	6369.38	0.0878296	4827.76	424.02
P4C10	67.24	sp|Q10713|MPPA_HUMAN	PMPCA	Mitochondrial-processing peptidase subunit alpha OS=Homo sapiens GN=PMPCA PE=1 SV=2	99	KYLLGVQPAWGSAEAVDIDR	2187.13	2	17	17.1.1.1544.21	5347.5	5971.77	0.0875197	3932.26	344.15
P4C10	67.24	sp|Q10713|MPPA_HUMAN	PMPCA	Mitochondrial-processing peptidase subunit alpha OS=Homo sapiens GN=PMPCA PE=1 SV=2	99	GLDTVVALLADVVLQPR	1784.04	2	21	20.1.1.2818.15	277.46	15048.8	0.0873217	3110.34	271.6
P4C10	67.24	sp|Q10713|MPPA_HUMAN	PMPCA	Mitochondrial-processing peptidase subunit alpha OS=Homo sapiens GN=PMPCA PE=1 SV=2	95.78	LTDEEVEMTR	1227.59	3	7	2.1.1.1731.3	252.27	277.307	0.0869994	902.88	78.55
P4C10	67.24	sp|Q10713|MPPA_HUMAN	PMPCA	Mitochondrial-processing peptidase subunit alpha OS=Homo sapiens GN=PMPCA PE=1 SV=2	99	INREVLHSYLR	1398.77	3	16	9.1.1.1149.5	16816.3	8804.92	0.086839	15407.4	1337.96
P4C10	67.24	sp|Q10713|MPPA_HUMAN	PMPCA	Mitochondrial-processing peptidase subunit alpha OS=Homo sapiens GN=PMPCA PE=1 SV=2	99	INREVLHSYLR	1410.81	3	9	19.1.1.832.11	997.35	1889.24	0.0856886	10807.9	926.11
P4C10	67.24	sp|Q10713|MPPA_HUMAN	PMPCA	Mitochondrial-processing peptidase subunit alpha OS=Homo sapiens GN=PMPCA PE=1 SV=2	99	YLSGIAHFLEK	1276.68	3	13	18.1.1.1298.2	11887.5	12202.6	0.0853255	6114.82	521.75
P4C10	67.24	sp|Q10713|MPPA_HUMAN	PMPCA	Mitochondrial-processing peptidase subunit alpha OS=Homo sapiens GN=PMPCA PE=1 SV=2	99	FDSKDEILLTLEK	1561.86	3	12	4.1.1.4323.2	114.29	4242.56	0.0851712	1326.27	112.96
P4C10	67.24	sp|Q10713|MPPA_HUMAN	PMPCA	Mitochondrial-processing peptidase subunit alpha OS=Homo sapiens GN=PMPCA PE=1 SV=2	99	INREVLHSYLR	1410.81	3	11	9.1.1.1156.9	1514.84	1704.82	0.0842622	10821.2	911.82
P4C10	67.24	sp|Q10713|MPPA_HUMAN	PMPCA	Mitochondrial-processing peptidase subunit alpha OS=Homo sapiens GN=PMPCA PE=1 SV=2	97.89	NREVLHSYLR	1285.69	3	10	9.1.1.1151.4	5401.77	3513.21	0.0827897	5354.29	443.28
P4C10	67.24	sp|Q10713|MPPA_HUMAN	PMPCA	Mitochondrial-processing peptidase subunit alpha OS=Homo sapiens GN=PMPCA PE=1 SV=2	99	KLPHELCTLIR	1378.78	3	16	23.1.1.1166.6	28288	12823.3	0.0819327	6494.23	532.09
P4C10	71.43	sp|Q10713|MPPA_HUMAN	PMPCA	Mitochondrial-processing peptidase subunit alpha OS=Homo sapiens GN=PMPCA PE=1 SV=2	99	HGGICDCQTSR	1289.52	2	15	13.1.1.384.14	2644.78	920.194	0.0817605	1626.09	132.95
P4C10	67.24	sp|Q10713|MPPA_HUMAN	PMPCA	Mitochondrial-processing peptidase subunit alpha OS=Homo sapiens GN=PMPCA PE=1 SV=2	99	LYLNVLNR	1003.58	2	9	4.1.1.4204.3	18632.4	5198.84	0.0812898	4311.12	350.45
P4C10	67.24	sp|Q10713|MPPA_HUMAN	PMPCA	Mitochondrial-processing peptidase subunit alpha OS=Homo sapiens GN=PMPCA PE=1 SV=2	99	EMVEIITK	961.516	2	12	13.1.1.1606.3	5391.62	44577.9	0.0810061	5226.64	423.39
P4C10	71.43	sp|Q10713|MPPA_HUMAN	PMPCA	Mitochondrial-processing peptidase subunit alpha OS=Homo sapiens GN=PMPCA PE=1 SV=2	94.61	LYLNVLNR	1003.58	2	10	1.1.1.1197.3	15009.6	8744.87	0.079453	6404.29	508.84
P4C10	67.24	sp|Q10713|MPPA_HUMAN	PMPCA	Mitochondrial-processing peptidase subunit alpha OS=Homo sapiens GN=PMPCA PE=1 SV=2	98.77	EMVEIITK	967.533	2	8	24.1.1.1500.8	2473.73	3647.13	0.0793891	27691.6	2198.41
P4C10	67.24	sp|Q10713|MPPA_HUMAN	PMPCA	Mitochondrial-processing peptidase subunit alpha OS=Homo sapiens GN=PMPCA PE=1 SV=2	99	INREVLHSYLR	1398.77	3	18	21.1.1.1136.5	67919.2	96560.8	0.0791191	67440.1	5335.8
P4C10	67.24	sp|Q10713|MPPA_HUMAN	PMPCA	Mitochondrial-processing peptidase subunit alpha OS=Homo sapiens GN=PMPCA PE=1 SV=2	98.59	NREVLHSYLR	1285.69	3	10	9.1.1.1152.2	5401.77	3464.23	0.0784964	5366.23	421.23
P4C10	67.24	sp|Q10713|MPPA_HUMAN	PMPCA	Mitochondrial-processing peptidase subunit alpha OS=Homo sapiens GN=PMPCA PE=1 SV=2	99	FDSKDEILLTLEK	1561.86	3	12	15.1.1.1899.6	3306.14	3845.74	0.0783283	21722.9	1701.52
P4C10	67.24	sp|Q10713|MPPA_HUMAN	PMPCA	Mitochondrial-processing peptidase subunit alpha OS=Homo sapiens GN=PMPCA PE=1 SV=2	99	GLDTVVALLADVVLQPR	1778.02	2	22	20.1.1.2817.11	3133.92	86636.5	0.0777648	2819.14	219.23
P4C10	67.24	sp|Q10713|MPPA_HUMAN	PMPCA	Mitochondrial-processing peptidase subunit alpha OS=Homo sapiens GN=PMPCA PE=1 SV=2	99	GKPAVAALGDLTDLPTYEHIQTALSSK	2807.51	4	22	20.1.1.1980.19	1040.31	17386.9	0.0769507	11426.5	879.28
P4C10	71.43	sp|Q10713|MPPA_HUMAN	PMPCA	Mitochondrial-processing peptidase subunit alpha OS=Homo sapiens GN=PMPCA PE=1 SV=2	99	EMVEIITK	961.513	2	11	2.1.1.1339.4	25139.5	18526.9	0.0764831	24393.6	1865.7
P4C10	67.24	sp|Q10713|MPPA_HUMAN	PMPCA	Mitochondrial-processing peptidase subunit alpha OS=Homo sapiens GN=PMPCA PE=1 SV=2	99	DTTMYAVSADSK	1287.56	2	17	13.1.1.1272.8	16782.3	31208.8	0.0744315	11118.8	827.59
P4C10	67.24	sp|Q10713|MPPA_HUMAN	PMPCA	Mitochondrial-processing peptidase subunit alpha OS=Homo sapiens GN=PMPCA PE=1 SV=2	99	GKPAVAALGDLTDLPTYEHIQTALSSK	2807.51	4	26	20.1.1.1974.21	1040.31	22729.9	0.0734993	8028.92	590.12
P4C10	67.24	sp|Q10713|MPPA_HUMAN	PMPCA	Mitochondrial-processing peptidase subunit alpha OS=Homo sapiens GN=PMPCA PE=1 SV=2	99	GKPAVAALGDLTDLPTYEHIQTALSSK	2807.51	4	16	20.1.1.1977.20	1040.31	14360.5	0.0733281	9996.31	733.01
P4C10	67.24	sp|Q10713|MPPA_HUMAN	PMPCA	Mitochondrial-processing peptidase subunit alpha OS=Homo sapiens GN=PMPCA PE=1 SV=2	99	GKPAVAALGDLTDLPTYEHIQTALSSK	2807.52	4	24	24.1.1.4240.8	1177.7	17156.5	0.0732129	16086	1177.7
P4C10	67.24	sp|Q10713|MPPA_HUMAN	PMPCA	Mitochondrial-processing peptidase subunit alpha OS=Homo sapiens GN=PMPCA PE=1 SV=2	99	INREVLHSYLR	1398.77	3	16	20.1.1.1112.11	12973.8	33192.4	0.0721399	10867.5	783.98
P4C10	67.24	sp|Q10713|MPPA_HUMAN	PMPCA	Mitochondrial-processing peptidase subunit alpha OS=Homo sapiens GN=PMPCA PE=1 SV=2	98.62	EMVEIITK	961.516	2	9	2.1.1.1917.2	4537.29	2331.44	0.0711024	711.79	50.61
P4C10	71.43	sp|Q10713|MPPA_HUMAN	PMPCA	Mitochondrial-processing peptidase subunit alpha OS=Homo sapiens GN=PMPCA PE=1 SV=2	99	INREVLHSYLR	1398.77	3	13	7.1.1.1339.5	9017.21	3078.56	0.0693754	4262.75	295.73
P4C10	71.43	sp|Q10713|MPPA_HUMAN	PMPCA	Mitochondrial-processing peptidase subunit alpha OS=Homo sapiens GN=PMPCA PE=1 SV=2	97.04	INREVLHSYLR	1398.77	3	12	16.1.1.941.6	8788.23	7488.74	0.0692219	3309.79	229.11
P4C10	71.43	sp|Q10713|MPPA_HUMAN	PMPCA	Mitochondrial-processing peptidase subunit alpha OS=Homo sapiens GN=PMPCA PE=1 SV=2	96	SSGGAYPNIPLSSPLPGVPKPVFATVDGQEKFETK	3613.89	4	19	19.1.1.2091.11	7994.48	15206.6	0.0692114	3494.08	241.83
P4C10	71.43	sp|Q10713|MPPA_HUMAN	PMPCA	Mitochondrial-processing peptidase subunit alpha OS=Homo sapiens GN=PMPCA PE=1 SV=2	99	INREVLHSYLR	1398.77	2	12	17.1.1.1276.21	4560.68	4914.35	0.067301	4321.33	290.83
P4C10	67.24	sp|Q10713|MPPA_HUMAN	PMPCA	Mitochondrial-processing peptidase subunit alpha OS=Homo sapiens GN=PMPCA PE=1 SV=2	99	INREVLHSYLR	1410.81	3	11	20.1.1.1113.11	976.86	3707.01	0.0654272	8482.25	554.97
P4C10	67.24	sp|Q10713|MPPA_HUMAN	PMPCA	Mitochondrial-processing peptidase subunit alpha OS=Homo sapiens GN=PMPCA PE=1 SV=2	99	DTTMYAVSADSK	1287.57	2	13	11.1.1.878.5	23881.5	980.423	0.0606023	1768.25	107.16
P4C10	51.53	sp|O75439|MPPB_HUMAN	PMPCB	Mitochondrial-processing peptidase subunit beta OS=Homo sapiens GN=PMPCB PE=1 SV=2	99	IDAVNAETIR	1101.56	2	11	11.1.1.1241.8	1636.08	6184.02	1.53065	1275.24	1951.94
P4C10	51.53	sp|O75439|MPPB_HUMAN	PMPCB	Mitochondrial-processing peptidase subunit beta OS=Homo sapiens GN=PMPCB PE=1 SV=2	99	LCTSVTESEVAR	1350.65	3	12	1.1.1.797.4	7793.75	3476.88	1.03634	236.35	244.94
P4C10	51.53	sp|O75439|MPPB_HUMAN	PMPCB	Mitochondrial-processing peptidase subunit beta OS=Homo sapiens GN=PMPCB PE=1 SV=2	96.82	DLVDYITTHYK	1409.69	2	10	11.1.1.3205.9	830.33	3291.18	0.877252	299.15	262.43
P4C10	51.53	sp|O75439|MPPB_HUMAN	PMPCB	Mitochondrial-processing peptidase subunit beta OS=Homo sapiens GN=PMPCB PE=1 SV=2	99	LCTSVTESEVAR	1350.65	3	11	2.1.1.1188.5	5284.94	2578.14	0.850046	295.49	251.18
P4C10	54.4	sp|O75439|MPPB_HUMAN	PMPCB	Mitochondrial-processing peptidase subunit beta OS=Homo sapiens GN=PMPCB PE=1 SV=2	99	KDLVDYITTHYKGPR	1804.95	4	12	21.1.1.1517.3	12386.5	2297.64	0.767771	149.12	114.49
P4C10	51.53	sp|O75439|MPPB_HUMAN	PMPCB	Mitochondrial-processing peptidase subunit beta OS=Homo sapiens GN=PMPCB PE=1 SV=2	99	SFGGGMNLSSK	1084.48	2	12	20.1.1.1625.8	735.85	8525.39	0.755148	675.96	510.45
P4C10	54.4	sp|O75439|MPPB_HUMAN	PMPCB	Mitochondrial-processing peptidase subunit beta OS=Homo sapiens GN=PMPCB PE=1 SV=2	94.91	DLVDYITTHYKGPR	1719.87	3	10	16.1.1.1759.2	425.97	2559.08	0.726403	298.98	217.18
P4C10	51.53	sp|O75439|MPPB_HUMAN	PMPCB	Mitochondrial-processing peptidase subunit beta OS=Homo sapiens GN=PMPCB PE=1 SV=2	99	DLVDYITTHYK	1409.69	2	11	11.1.1.3195.10	830.33	4821.09	0.717049	664.78	476.68
P4C10	51.53	sp|O75439|MPPB_HUMAN	PMPCB	Mitochondrial-processing peptidase subunit beta OS=Homo sapiens GN=PMPCB PE=1 SV=2	99	QMLCYNR	983.429	2	9	20.1.1.1162.7	39328.5	5309.33	0.614567	4478.96	2752.62
P4C10	51.53	sp|O75439|MPPB_HUMAN	PMPCB	Mitochondrial-processing peptidase subunit beta OS=Homo sapiens GN=PMPCB PE=1 SV=2	99	DLVDYITTHYK	1366.68	2	12	2.1.1.1846.20	1012.16	3987.99	0.59958	157.16	94.23
P4C10	54.4	sp|O75439|MPPB_HUMAN	PMPCB	Mitochondrial-processing peptidase subunit beta OS=Homo sapiens GN=PMPCB PE=1 SV=2	97.31	LCTSVTESEVAR	1350.65	3	7	2.1.1.1745.3	5522.6	703.072	0.567723	317.69	180.36
P4C10	54.4	sp|O75439|MPPB_HUMAN	PMPCB	Mitochondrial-processing peptidase subunit beta OS=Homo sapiens GN=PMPCB PE=1 SV=2	92.37	EQTVYYAK	1000.49	2	6	2.1.1.1515.6	641.4	317.738	0.535177	363.45	194.51
P4C10	54.4	sp|O75439|MPPB_HUMAN	PMPCB	Mitochondrial-processing peptidase subunit beta OS=Homo sapiens GN=PMPCB PE=1 SV=2	99	VTCLESGLR	1033.52	2	11	11.1.1.856.10	3910.54	2860.06	0.533464	2618.17	1396.7
P4C10	54.4	sp|O75439|MPPB_HUMAN	PMPCB	Mitochondrial-processing peptidase subunit beta OS=Homo sapiens GN=PMPCB PE=1 SV=2	99	LCTSVTESEVAR	1350.65	3	12	13.1.1.1253.5	6348.31	9997.43	0.5263	1296.58	682.39
P4C10	51.53	sp|O75439|MPPB_HUMAN	PMPCB	Mitochondrial-processing peptidase subunit beta OS=Homo sapiens GN=PMPCB PE=1 SV=2	96.45	DIIQNSTLGEAEIER	1714.86	3	12	12.1.1.2086.7	1186.68	2101.34	0.501018	221.07	110.76
P4C10	51.53	sp|O75439|MPPB_HUMAN	PMPCB	Mitochondrial-processing peptidase subunit beta OS=Homo sapiens GN=PMPCB PE=1 SV=2	99	DLVDYITTHYKGPR	1719.85	3	13	14.1.1.1947.7	570.61	7394.58	0.46391	563.04	261.2
P4C10	54.4	sp|O75439|MPPB_HUMAN	PMPCB	Mitochondrial-processing peptidase subunit beta OS=Homo sapiens GN=PMPCB PE=1 SV=2	99	LCTSVTESEVAR	1350.65	3	14	13.1.1.1247.4	6348.31	13706.9	0.445045	1938.21	862.59
P4C10	54.4	sp|O75439|MPPB_HUMAN	PMPCB	Mitochondrial-processing peptidase subunit beta OS=Homo sapiens GN=PMPCB PE=1 SV=2	99	LCTSVTESEVAR	1350.65	3	14	13.1.1.1245.4	6348.31	15757.3	0.436017	2131.98	929.58
P4C10	54.4	sp|O75439|MPPB_HUMAN	PMPCB	Mitochondrial-processing peptidase subunit beta OS=Homo sapiens GN=PMPCB PE=1 SV=2	98.55	LCTSVTESEVAR	1350.65	3	10	24.1.1.1002.6	5766.06	2681.92	0.433708	1171.41	508.05
P4C10	51.53	sp|O75439|MPPB_HUMAN	PMPCB	Mitochondrial-processing peptidase subunit beta OS=Homo sapiens GN=PMPCB PE=1 SV=2	99	DLVDYITTHYK	1366.68	2	13	2.1.1.1832.12	1012.16	8434.28	0.403486	153.76	62.04
P4C10	54.4	sp|O75439|MPPB_HUMAN	PMPCB	Mitochondrial-processing peptidase subunit beta OS=Homo sapiens GN=PMPCB PE=1 SV=2	99	VTCLESGLR	1076.52	2	9	13.1.1.2336.7	1490.25	2253.28	0.40339	968.22	390.57
P4C10	54.4	sp|O75439|MPPB_HUMAN	PMPCB	Mitochondrial-processing peptidase subunit beta OS=Homo sapiens GN=PMPCB PE=1 SV=2	90.53	FTGSEIR	808.408	2	7	13.1.1.943.3	44047.5	5522.33	0.378892	2456.9	930.9
P4C10	54.4	sp|O75439|MPPB_HUMAN	PMPCB	Mitochondrial-processing peptidase subunit beta OS=Homo sapiens GN=PMPCB PE=1 SV=2	98.86	VTCLESGLR	1033.52	2	10	2.1.1.1734.6	5529.3	4893.85	0.353606	4599.16	1626.29
P4C10	54.4	sp|O75439|MPPB_HUMAN	PMPCB	Mitochondrial-processing peptidase subunit beta OS=Homo sapiens GN=PMPCB PE=1 SV=2	99	LCTSVTESEVAR	1350.65	3	12	13.1.1.1261.3	955.98	5125.52	0.348867	930.64	324.67
P4C10	51.53	sp|O75439|MPPB_HUMAN	PMPCB	Mitochondrial-processing peptidase subunit beta OS=Homo sapiens GN=PMPCB PE=1 SV=2	99	GEIPALPPCK	1080.56	2	11	3.1.1.937.8	1420.71	6544.93	0.326475	742.11	242.28
P4C10	54.4	sp|O75439|MPPB_HUMAN	PMPCB	Mitochondrial-processing peptidase subunit beta OS=Homo sapiens GN=PMPCB PE=1 SV=2	99	DLVDYITTHYKGPR	1676.85	3	10	7.1.1.1645.6	41592.7	2130.45	0.321029	1728.41	554.87
P4C10	51.53	sp|O75439|MPPB_HUMAN	PMPCB	Mitochondrial-processing peptidase subunit beta OS=Homo sapiens GN=PMPCB PE=1 SV=2	99	SPAIAAVGPIK	1022.61	2	14	4.1.1.1256.4	1808.73	3079.53	0.317876	151.82	48.26
P4C10	54.4	sp|O75439|MPPB_HUMAN	PMPCB	Mitochondrial-processing peptidase subunit beta OS=Homo sapiens GN=PMPCB PE=1 SV=2	91.33	EQTVYYAK	1000.49	2	9	13.1.1.924.7	3611.92	6152.92	0.317088	2493.82	790.76
P4C10	51.53	sp|O75439|MPPB_HUMAN	PMPCB	Mitochondrial-processing peptidase subunit beta OS=Homo sapiens GN=PMPCB PE=1 SV=2	99	VTCLESGLR	1033.52	2	12	11.1.1.1103.7	170384	18226.8	0.302695	36845.7	11153
P4C10	54.4	sp|O75439|MPPB_HUMAN	PMPCB	Mitochondrial-processing peptidase subunit beta OS=Homo sapiens GN=PMPCB PE=1 SV=2	94.78	VTCLESGLR	1033.53	2	7	14.1.1.1270.9	1554.49	1449.05	0.300797	1255.4	377.62
P4C10	54.4	sp|O75439|MPPB_HUMAN	PMPCB	Mitochondrial-processing peptidase subunit beta OS=Homo sapiens GN=PMPCB PE=1 SV=2	99	IDAVNAETIR	1100.58	2	10	21.1.1.1110.16	504.66	3765.42	0.298725	480.04	143.4
P4C10	54.4	sp|O75439|MPPB_HUMAN	PMPCB	Mitochondrial-processing peptidase subunit beta OS=Homo sapiens GN=PMPCB PE=1 SV=2	99	VTCLESGLR	1033.52	2	13	24.1.1.990.5	14829.6	5211.74	0.297449	8459.28	2516.2
P4C10	51.53	sp|O75439|MPPB_HUMAN	PMPCB	Mitochondrial-processing peptidase subunit beta OS=Homo sapiens GN=PMPCB PE=1 SV=2	97.77	IVLAAAGGVSHDELLDLAK	1891.04	3	12	13.1.1.1709.7	825.9	6828.61	0.294096	641.22	188.58
P4C10	54.4	sp|O75439|MPPB_HUMAN	PMPCB	Mitochondrial-processing peptidase subunit beta OS=Homo sapiens GN=PMPCB PE=1 SV=2	95.34	FTGSEIR	808.409	2	7	24.1.1.669.3	48769.6	2465.21	0.291455	2807.77	818.34
P4C10	54.4	sp|O75439|MPPB_HUMAN	PMPCB	Mitochondrial-processing peptidase subunit beta OS=Homo sapiens GN=PMPCB PE=1 SV=2	99	QMLCYNR	983.43	2	10	24.1.1.860.7	6249.88	1814.96	0.288622	1610.55	464.84
P4C10	54.4	sp|O75439|MPPB_HUMAN	PMPCB	Mitochondrial-processing peptidase subunit beta OS=Homo sapiens GN=PMPCB PE=1 SV=2	98.33	DLVDYITTHYKGPR	1676.85	3	9	18.1.1.1392.5	8896.69	1897.38	0.267218	163.35	43.65
P4C10	54.4	sp|O75439|MPPB_HUMAN	PMPCB	Mitochondrial-processing peptidase subunit beta OS=Homo sapiens GN=PMPCB PE=1 SV=2	99	QMLCYNR	966.406	2	8	1.1.1.1621.3	2908.11	2957.99	0.265347	864.64	229.43
P4C10	54.4	sp|O75439|MPPB_HUMAN	PMPCB	Mitochondrial-processing peptidase subunit beta OS=Homo sapiens GN=PMPCB PE=1 SV=2	99	DLVDYITTHYKGPR	1676.85	3	10	7.1.1.1684.11	41592.7	2626.09	0.255695	1151.53	294.44
P4C10	51.53	sp|O75439|MPPB_HUMAN	PMPCB	Mitochondrial-processing peptidase subunit beta OS=Homo sapiens GN=PMPCB PE=1 SV=2	99	LCTSVTESEVAR	1350.65	2	12	2.1.1.1192.20	33719.5	5409.42	0.255413	615.16	157.12
P4C10	54.4	sp|O75439|MPPB_HUMAN	PMPCB	Mitochondrial-processing peptidase subunit beta OS=Homo sapiens GN=PMPCB PE=1 SV=2	99	FHFGDSLCTHK	1347.6	3	11	7.1.1.1060.9	10673.4	2649.8	0.246759	1703.12	420.26
P4C10	51.53	sp|O75439|MPPB_HUMAN	PMPCB	Mitochondrial-processing peptidase subunit beta OS=Homo sapiens GN=PMPCB PE=1 SV=2	99	IVLAAAGGVSHDELLDLAK	1891.04	3	13	13.1.1.1697.11	897.81	6727.62	0.241142	614.95	148.29
P4C10	54.4	sp|O75439|MPPB_HUMAN	PMPCB	Mitochondrial-processing peptidase subunit beta OS=Homo sapiens GN=PMPCB PE=1 SV=2	90.86	DLVDYITTHYKGPR	1676.85	4	15	7.1.1.1653.4	28161.4	50353.5	0.237583	25601.3	6082.43
P4C10	51.53	sp|O75439|MPPB_HUMAN	PMPCB	Mitochondrial-processing peptidase subunit beta OS=Homo sapiens GN=PMPCB PE=1 SV=2	99	VTCLESGLR	1033.52	2	13	11.1.1.1111.8	170384	12010	0.237088	21556.1	5110.69
P4C10	54.4	sp|O75439|MPPB_HUMAN	PMPCB	Mitochondrial-processing peptidase subunit beta OS=Homo sapiens GN=PMPCB PE=1 SV=2	99	VTCLESGLR	1033.53	2	11	13.1.1.1259.5	25031.2	11250.7	0.234346	2948.03	690.86
P4C10	54.4	sp|O75439|MPPB_HUMAN	PMPCB	Mitochondrial-processing peptidase subunit beta OS=Homo sapiens GN=PMPCB PE=1 SV=2	99	NNGTAHFLEHMAFK	1616.74	2	15	17.1.1.1331.13	3854.16	1721.06	0.231837	2774.97	643.34
P4C10	54.4	sp|O75439|MPPB_HUMAN	PMPCB	Mitochondrial-processing peptidase subunit beta OS=Homo sapiens GN=PMPCB PE=1 SV=2	99	NNGTAHFLEHMAFK	1616.74	2	15	17.1.1.1331.13	3854.16	1721.06	0.231837	2774.97	643.34
P4C10	51.53	sp|O75439|MPPB_HUMAN	PMPCB	Mitochondrial-processing peptidase subunit beta OS=Homo sapiens GN=PMPCB PE=1 SV=2	99	SFGGGMNLSSK	1083.5	2	17	2.1.1.1252.10	50468	17214.9	0.229347	19136.3	4388.86
P4C10	51.53	sp|O75439|MPPB_HUMAN	PMPCB	Mitochondrial-processing peptidase subunit beta OS=Homo sapiens GN=PMPCB PE=1 SV=2	91.25	GEIPALPPCK	1086.59	2	10	3.1.1.940.10	382.45	3393.05	0.221172	468.64	103.65
P4C10	51.53	sp|O75439|MPPB_HUMAN	PMPCB	Mitochondrial-processing peptidase subunit beta OS=Homo sapiens GN=PMPCB PE=1 SV=2	99	LCTSVTESEVAR	1350.65	2	13	11.1.1.1122.11	7993.95	24599.2	0.220477	6925.94	1527.01
P4C10	51.53	sp|O75439|MPPB_HUMAN	PMPCB	Mitochondrial-processing peptidase subunit beta OS=Homo sapiens GN=PMPCB PE=1 SV=2	99	SFGGGMNLSSK	1083.5	2	12	20.1.1.1460.4	1184.97	5647.37	0.219937	682.06	150.01
P4C10	54.4	sp|O75439|MPPB_HUMAN	PMPCB	Mitochondrial-processing peptidase subunit beta OS=Homo sapiens GN=PMPCB PE=1 SV=2	99	LCTSVTESEVAR	1350.64	2	14	13.1.1.1296.9	1597.64	8998.71	0.219214	1370.12	300.35
P4C10	54.4	sp|O75439|MPPB_HUMAN	PMPCB	Mitochondrial-processing peptidase subunit beta OS=Homo sapiens GN=PMPCB PE=1 SV=2	99	LCTSVTESEVAR	1356.67	2	10	13.1.1.1296.10	466.63	2935.18	0.216378	1376.76	297.9
P4C10	51.53	sp|O75439|MPPB_HUMAN	PMPCB	Mitochondrial-processing peptidase subunit beta OS=Homo sapiens GN=PMPCB PE=1 SV=2	99	DLVDYITTHYKGPR	1676.86	3	12	5.1.1.1628.13	12267.2	2729.12	0.212734	1233.42	262.39
P4C10	51.53	sp|O75439|MPPB_HUMAN	PMPCB	Mitochondrial-processing peptidase subunit beta OS=Homo sapiens GN=PMPCB PE=1 SV=2	90.15	IPIPELEAR	1042.61	2	9	3.1.1.1221.5	166.06	4742.15	0.207742	729.03	151.45
P4C10	54.4	sp|O75439|MPPB_HUMAN	PMPCB	Mitochondrial-processing peptidase subunit beta OS=Homo sapiens GN=PMPCB PE=1 SV=2	99	RIPIPELEAR	1192.69	2	11	19.1.1.1070.15	27314.4	2344.61	0.203488	1904.73	387.59
P4C10	54.4	sp|O75439|MPPB_HUMAN	PMPCB	Mitochondrial-processing peptidase subunit beta OS=Homo sapiens GN=PMPCB PE=1 SV=2	99	SFGGGMNLSSK	1083.5	2	13	11.1.1.939.8	76242.9	4165.98	0.200296	5043.44	1010.18
P4C10	54.4	sp|O75439|MPPB_HUMAN	PMPCB	Mitochondrial-processing peptidase subunit beta OS=Homo sapiens GN=PMPCB PE=1 SV=2	99	SFGGGMNLSSK	1083.5	2	14	24.1.1.1182.8	2556.99	4115.49	0.199395	2419.97	482.53
P4C10	54.4	sp|O75439|MPPB_HUMAN	PMPCB	Mitochondrial-processing peptidase subunit beta OS=Homo sapiens GN=PMPCB PE=1 SV=2	97.5	LCTSVTESEVAR	1356.67	3	8	2.1.1.1720.2	870.47	1060.93	0.198551	3760.2	746.59
P4C10	51.53	sp|O75439|MPPB_HUMAN	PMPCB	Mitochondrial-processing peptidase subunit beta OS=Homo sapiens GN=PMPCB PE=1 SV=2	99	IDAVNAETIR	1100.58	2	13	1.1.1.829.7	6921.5	9163.59	0.197828	1389.84	274.95
P4C10	54.4	sp|O75439|MPPB_HUMAN	PMPCB	Mitochondrial-processing peptidase subunit beta OS=Homo sapiens GN=PMPCB PE=1 SV=2	99	LCTSVTESEVAR	1350.64	2	11	11.1.1.869.19	66964.6	1278.34	0.196514	3406.07	669.34
P4C10	54.4	sp|O75439|MPPB_HUMAN	PMPCB	Mitochondrial-processing peptidase subunit beta OS=Homo sapiens GN=PMPCB PE=1 SV=2	99	LCTSVTESEVAR	1350.65	3	10	2.1.1.1719.3	5522.6	5197.3	0.194753	4387.24	854.43
P4C10	51.53	sp|O75439|MPPB_HUMAN	PMPCB	Mitochondrial-processing peptidase subunit beta OS=Homo sapiens GN=PMPCB PE=1 SV=2	96.25	FHFGDSLCTHK	1347.6	3	15	15.1.1.1059.7	34752.2	42950.2	0.192602	16033	3087.97
P4C10	51.53	sp|O75439|MPPB_HUMAN	PMPCB	Mitochondrial-processing peptidase subunit beta OS=Homo sapiens GN=PMPCB PE=1 SV=2	99	SFGGGMNLSSK	1083.5	2	16	20.1.1.1449.7	9171.46	18097.7	0.190826	6497.11	1239.82
P4C10	54.4	sp|O75439|MPPB_HUMAN	PMPCB	Mitochondrial-processing peptidase subunit beta OS=Homo sapiens GN=PMPCB PE=1 SV=2	99	RIPIPELEAR	1192.69	2	13	6.1.1.1273.17	27117.5	2964.89	0.188827	2483.65	468.98
P4C10	54.4	sp|O75439|MPPB_HUMAN	PMPCB	Mitochondrial-processing peptidase subunit beta OS=Homo sapiens GN=PMPCB PE=1 SV=2	99	DLVDYITTHYKGPR	1676.85	4	18	18.1.1.1402.2	8046.9	95393.3	0.188411	8017.64	1510.61
P4C10	51.53	sp|O75439|MPPB_HUMAN	PMPCB	Mitochondrial-processing peptidase subunit beta OS=Homo sapiens GN=PMPCB PE=1 SV=2	99	DLVDYITTHYKGPR	1688.89	4	11	5.1.1.1631.2	769.87	2206.67	0.188093	1858.02	349.48
P4C10	51.53	sp|O75439|MPPB_HUMAN	PMPCB	Mitochondrial-processing peptidase subunit beta OS=Homo sapiens GN=PMPCB PE=1 SV=2	99	LCTSVTESEVAR	1356.67	2	10	2.1.1.1185.17	4217.73	1565.18	0.187816	1610.78	302.53
P4C10	54.4	sp|O75439|MPPB_HUMAN	PMPCB	Mitochondrial-processing peptidase subunit beta OS=Homo sapiens GN=PMPCB PE=1 SV=2	98.54	DLVDYITTHYKGPR	1676.85	3	10	8.1.1.1726.16	9699.34	5910.55	0.187597	1404.18	263.42
P4C10	54.4	sp|O75439|MPPB_HUMAN	PMPCB	Mitochondrial-processing peptidase subunit beta OS=Homo sapiens GN=PMPCB PE=1 SV=2	99	DLVDYITTHYKGPR	1676.85	4	18	18.1.1.1403.2	8046.9	98000.6	0.185928	7723.74	1436.06
P4C10	54.4	sp|O75439|MPPB_HUMAN	PMPCB	Mitochondrial-processing peptidase subunit beta OS=Homo sapiens GN=PMPCB PE=1 SV=2	90.45	LCTSVTESEVAR	1356.71	3	7	14.1.1.1253.3	588.18	775.552	0.185866	2315	430.28
P4C10	51.53	sp|O75439|MPPB_HUMAN	PMPCB	Mitochondrial-processing peptidase subunit beta OS=Homo sapiens GN=PMPCB PE=1 SV=2	99	IVLAAAGGVSHDELLDLAK	1891.04	3	15	13.1.1.1723.11	759.05	12114.8	0.183762	708.96	130.28
P4C10	51.53	sp|O75439|MPPB_HUMAN	PMPCB	Mitochondrial-processing peptidase subunit beta OS=Homo sapiens GN=PMPCB PE=1 SV=2	99	LCTSVTESEVAR	1350.65	2	13	2.1.1.1178.21	33719.5	9985.33	0.183177	3566.88	653.37
P4C10	51.53	sp|O75439|MPPB_HUMAN	PMPCB	Mitochondrial-processing peptidase subunit beta OS=Homo sapiens GN=PMPCB PE=1 SV=2	99	DLVDYITTHYKGPR	1676.85	4	14	5.1.1.1632.2	4640.65	29409.3	0.182805	2780.4	508.27
P4C10	54.4	sp|O75439|MPPB_HUMAN	PMPCB	Mitochondrial-processing peptidase subunit beta OS=Homo sapiens GN=PMPCB PE=1 SV=2	99	LCTSVTESEVAR	1350.65	2	11	14.1.1.1265.13	16220.6	1019.29	0.181813	1492.96	271.44
P4C10	54.4	sp|O75439|MPPB_HUMAN	PMPCB	Mitochondrial-processing peptidase subunit beta OS=Homo sapiens GN=PMPCB PE=1 SV=2	99	DLVDYITTHYKGPR	1676.85	4	18	18.1.1.1401.2	8046.9	94178.3	0.17913	7718.06	1382.54
P4C10	54.4	sp|O75439|MPPB_HUMAN	PMPCB	Mitochondrial-processing peptidase subunit beta OS=Homo sapiens GN=PMPCB PE=1 SV=2	97.76	DLVDYITTHYKGPR	1676.85	3	11	20.1.1.1779.10	8650.17	9429.03	0.178271	6580.5	1173.11
P4C10	54.4	sp|O75439|MPPB_HUMAN	PMPCB	Mitochondrial-processing peptidase subunit beta OS=Homo sapiens GN=PMPCB PE=1 SV=2	99	TNMLLQLDGSTPICEDIGR	2132.02	3	14	12.1.1.1607.11	1431.21	9779.43	0.178055	1092.08	194.45
P4C10	54.4	sp|O75439|MPPB_HUMAN	PMPCB	Mitochondrial-processing peptidase subunit beta OS=Homo sapiens GN=PMPCB PE=1 SV=2	99	KDLVDYITTHYKGPR	1823.01	4	11	21.1.1.1521.3	1679.55	6240.14	0.176489	3030.67	534.88
P4C10	54.4	sp|O75439|MPPB_HUMAN	PMPCB	Mitochondrial-processing peptidase subunit beta OS=Homo sapiens GN=PMPCB PE=1 SV=2	99	DLVDYITTHYKGPR	1688.89	4	9	7.1.1.1648.2	7239.97	1401.43	0.175195	9395.82	1646.1
P4C10	54.4	sp|O75439|MPPB_HUMAN	PMPCB	Mitochondrial-processing peptidase subunit beta OS=Homo sapiens GN=PMPCB PE=1 SV=2	98.03	QMLCYNR	989.456	2	7	24.1.1.863.6	930.58	920.994	0.17501	4287.3	750.32
P4C10	54.4	sp|O75439|MPPB_HUMAN	PMPCB	Mitochondrial-processing peptidase subunit beta OS=Homo sapiens GN=PMPCB PE=1 SV=2	99	DLVDYITTHYKGPR	1676.85	4	18	18.1.1.1404.2	8046.9	68404.8	0.173347	7058.73	1223.61
P4C10	54.4	sp|O75439|MPPB_HUMAN	PMPCB	Mitochondrial-processing peptidase subunit beta OS=Homo sapiens GN=PMPCB PE=1 SV=2	99	IDAVNAETIR	1100.58	2	10	3.1.1.961.13	5955.91	1036.77	0.172832	962.61	166.37
P4C10	54.4	sp|O75439|MPPB_HUMAN	PMPCB	Mitochondrial-processing peptidase subunit beta OS=Homo sapiens GN=PMPCB PE=1 SV=2	99	LCTSVTESEVAR	1350.64	2	12	11.1.1.859.17	66964.6	3661.59	0.172248	6918.44	1191.69
P4C10	54.4	sp|O75439|MPPB_HUMAN	PMPCB	Mitochondrial-processing peptidase subunit beta OS=Homo sapiens GN=PMPCB PE=1 SV=2	99	KDLVDYITTHYKGPR	1804.95	3	14	20.1.1.1497.16	4190.53	9453.58	0.17217	2760.71	475.31
P4C10	51.53	sp|O75439|MPPB_HUMAN	PMPCB	Mitochondrial-processing peptidase subunit beta OS=Homo sapiens GN=PMPCB PE=1 SV=2	99	DLVDYITTHYKGPR	1688.89	4	9	15.1.1.1690.2	1120.04	1800.15	0.172111	2214.85	381.2
P4C10	54.4	sp|O75439|MPPB_HUMAN	PMPCB	Mitochondrial-processing peptidase subunit beta OS=Homo sapiens GN=PMPCB PE=1 SV=2	99	FHFGDSLCTHK	1347.6	3	15	7.1.1.1055.8	10673.4	3724.31	0.171948	3222.66	554.13
P4C10	54.4	sp|O75439|MPPB_HUMAN	PMPCB	Mitochondrial-processing peptidase subunit beta OS=Homo sapiens GN=PMPCB PE=1 SV=2	99	LCTSVTESEVAR	1350.64	2	12	2.1.1.1738.7	46460.9	2622.2	0.171887	3565.65	612.89
P4C10	51.53	sp|O75439|MPPB_HUMAN	PMPCB	Mitochondrial-processing peptidase subunit beta OS=Homo sapiens GN=PMPCB PE=1 SV=2	99	SFGGGMNLSSK	1083.5	2	14	11.1.1.1227.7	20346.4	14074	0.170078	3717.3	632.23
P4C10	54.4	sp|O75439|MPPB_HUMAN	PMPCB	Mitochondrial-processing peptidase subunit beta OS=Homo sapiens GN=PMPCB PE=1 SV=2	99	LCTSVTESEVAR	1350.65	2	15	13.1.1.1224.11	52004.3	18122.6	0.169873	8774.43	1490.54
P4C10	54.4	sp|O75439|MPPB_HUMAN	PMPCB	Mitochondrial-processing peptidase subunit beta OS=Homo sapiens GN=PMPCB PE=1 SV=2	99	DLVDYITTHYKGPR	1688.89	4	13	7.1.1.1661.2	7239.97	3158.68	0.169669	21345.2	3621.62
P4C10	54.4	sp|O75439|MPPB_HUMAN	PMPCB	Mitochondrial-processing peptidase subunit beta OS=Homo sapiens GN=PMPCB PE=1 SV=2	99	STQAATQVVLNVPETR	1712.91	2	17	2.1.1.2043.9	493.99	5540.63	0.169358	463.22	78.45
P4C10	54.4	sp|O75439|MPPB_HUMAN	PMPCB	Mitochondrial-processing peptidase subunit beta OS=Homo sapiens GN=PMPCB PE=1 SV=2	99	VTCLESGLR	1033.52	2	12	24.1.1.998.6	14829.6	7013.06	0.168906	11003.4	1858.54
P4C10	54.4	sp|O75439|MPPB_HUMAN	PMPCB	Mitochondrial-processing peptidase subunit beta OS=Homo sapiens GN=PMPCB PE=1 SV=2	99	DLVDYITTHYKGPR	1676.85	4	18	18.1.1.1400.2	8046.9	75901.9	0.167361	7228.21	1209.72
P4C10	54.4	sp|O75439|MPPB_HUMAN	PMPCB	Mitochondrial-processing peptidase subunit beta OS=Homo sapiens GN=PMPCB PE=1 SV=2	98.97	LCTSVTESEVAR	1356.67	2	7	14.1.1.1267.17	2074.32	317.419	0.165408	1168.14	193.22
P4C10	51.53	sp|O75439|MPPB_HUMAN	PMPCB	Mitochondrial-processing peptidase subunit beta OS=Homo sapiens GN=PMPCB PE=1 SV=2	99	GEIPALPPCK	1080.56	2	12	3.1.1.969.12	2022.03	9515.64	0.16503	1714.42	282.93
P4C10	54.4	sp|O75439|MPPB_HUMAN	PMPCB	Mitochondrial-processing peptidase subunit beta OS=Homo sapiens GN=PMPCB PE=1 SV=2	99	LCTSVTESEVAR	1350.65	2	12	1.1.1.1189.6	32805.5	1628.4	0.164635	2205	363.02
P4C10	54.4	sp|O75439|MPPB_HUMAN	PMPCB	Mitochondrial-processing peptidase subunit beta OS=Homo sapiens GN=PMPCB PE=1 SV=2	99	LCTSVTESEVAR	1350.65	2	15	13.1.1.1240.9	52004.3	56651.7	0.163922	24065.1	3944.79
P4C10	54.4	sp|O75439|MPPB_HUMAN	PMPCB	Mitochondrial-processing peptidase subunit beta OS=Homo sapiens GN=PMPCB PE=1 SV=2	99	LCTSVTESEVAR	1356.67	2	16	13.1.1.1242.10	7025.03	6466.95	0.163728	20224.5	3311.32
P4C10	54.4	sp|O75439|MPPB_HUMAN	PMPCB	Mitochondrial-processing peptidase subunit beta OS=Homo sapiens GN=PMPCB PE=1 SV=2	99	QMLCYNR	983.43	2	9	24.1.1.868.6	6249.88	4621.62	0.162843	5472.34	891.13
P4C10	51.53	sp|O75439|MPPB_HUMAN	PMPCB	Mitochondrial-processing peptidase subunit beta OS=Homo sapiens GN=PMPCB PE=1 SV=2	99	DLVDYITTHYKGPR	1676.85	4	14	6.1.1.1967.2	15104.3	2269.85	0.162808	2364.56	384.97
P4C10	51.53	sp|O75439|MPPB_HUMAN	PMPCB	Mitochondrial-processing peptidase subunit beta OS=Homo sapiens GN=PMPCB PE=1 SV=2	99	SFGGGMNLSSK	1083.5	2	14	20.1.1.1452.9	9171.46	16135.1	0.161863	5894.12	954.04
P4C10	54.4	sp|O75439|MPPB_HUMAN	PMPCB	Mitochondrial-processing peptidase subunit beta OS=Homo sapiens GN=PMPCB PE=1 SV=2	99	LCTSVTESEVAR	1350.65	2	15	13.1.1.1256.9	52004.3	22680.4	0.161517	8313.45	1342.76
P4C10	54.4	sp|O75439|MPPB_HUMAN	PMPCB	Mitochondrial-processing peptidase subunit beta OS=Homo sapiens GN=PMPCB PE=1 SV=2	97.51	VTCLESGLR	1033.53	2	13	13.1.1.1235.6	25031.2	47731.1	0.160892	17436.6	2805.42
P4C10	51.53	sp|O75439|MPPB_HUMAN	PMPCB	Mitochondrial-processing peptidase subunit beta OS=Homo sapiens GN=PMPCB PE=1 SV=2	99	LCTSVTESEVAR	1350.64	2	15	1.1.1.790.14	68463.3	19167.5	0.160745	5670.1	911.44
P4C10	54.4	sp|O75439|MPPB_HUMAN	PMPCB	Mitochondrial-processing peptidase subunit beta OS=Homo sapiens GN=PMPCB PE=1 SV=2	99	LCTSVTESEVAR	1356.66	2	12	11.1.1.841.15	8949.58	3298.72	0.1602	47315.5	7579.97
P4C10	51.53	sp|O75439|MPPB_HUMAN	PMPCB	Mitochondrial-processing peptidase subunit beta OS=Homo sapiens GN=PMPCB PE=1 SV=2	99	QMLCYNR	983.429	2	10	11.1.1.1023.8	18738.3	10732.9	0.159701	9550.98	1525.3
P4C10	54.4	sp|O75439|MPPB_HUMAN	PMPCB	Mitochondrial-processing peptidase subunit beta OS=Homo sapiens GN=PMPCB PE=1 SV=2	99	LCTSVTESEVAR	1350.65	2	14	1.1.1.1242.8	32805.5	5411.56	0.159684	3759.36	600.31
P4C10	51.53	sp|O75439|MPPB_HUMAN	PMPCB	Mitochondrial-processing peptidase subunit beta OS=Homo sapiens GN=PMPCB PE=1 SV=2	99	FHFGDSLCTHK	1353.63	2	11	15.1.1.1062.12	1168.05	2167.26	0.158982	6586.71	1047.17
P4C10	54.4	sp|O75439|MPPB_HUMAN	PMPCB	Mitochondrial-processing peptidase subunit beta OS=Homo sapiens GN=PMPCB PE=1 SV=2	99	LCTSVTESEVAR	1350.65	2	12	24.1.1.1012.11	36810.6	2069.53	0.158806	2154.77	342.19
P4C10	54.4	sp|O75439|MPPB_HUMAN	PMPCB	Mitochondrial-processing peptidase subunit beta OS=Homo sapiens GN=PMPCB PE=1 SV=2	99	LCTSVTESEVAR	1350.64	2	13	1.1.1.1263.8	2737.8	3431.11	0.158673	1725.62	273.81
P4C10	54.4	sp|O75439|MPPB_HUMAN	PMPCB	Mitochondrial-processing peptidase subunit beta OS=Homo sapiens GN=PMPCB PE=1 SV=2	99	LCTSVTESEVAR	1350.65	2	13	24.1.1.989.11	36810.6	6083.2	0.158577	10417.5	1651.98
P4C10	54.4	sp|O75439|MPPB_HUMAN	PMPCB	Mitochondrial-processing peptidase subunit beta OS=Homo sapiens GN=PMPCB PE=1 SV=2	99	FHFGDSLCTHK	1347.6	3	17	24.1.1.1034.4	4028.27	4869.14	0.157822	2804.62	442.63
P4C10	51.53	sp|O75439|MPPB_HUMAN	PMPCB	Mitochondrial-processing peptidase subunit beta OS=Homo sapiens GN=PMPCB PE=1 SV=2	99	STQAATQVVLNVPETR	1712.91	3	19	1.1.1.1019.11	5494.19	8918.92	0.157741	295.04	46.54
P4C10	54.4	sp|O75439|MPPB_HUMAN	PMPCB	Mitochondrial-processing peptidase subunit beta OS=Homo sapiens GN=PMPCB PE=1 SV=2	97.07	LCTSVTESEVAR	1350.64	2	13	11.1.1.846.7	66964.6	12259.5	0.157065	28283.9	4442.41
P4C10	54.4	sp|O75439|MPPB_HUMAN	PMPCB	Mitochondrial-processing peptidase subunit beta OS=Homo sapiens GN=PMPCB PE=1 SV=2	92.2	QMLCYNR	983.43	2	9	24.1.1.864.6	6249.88	5620.96	0.156797	5160.36	809.13
P4C10	54.4	sp|O75439|MPPB_HUMAN	PMPCB	Mitochondrial-processing peptidase subunit beta OS=Homo sapiens GN=PMPCB PE=1 SV=2	99	LCTSVTESEVAR	1350.64	2	12	2.1.1.1712.8	46460.9	4463.46	0.155289	13929.1	2163.04
P4C10	54.4	sp|O75439|MPPB_HUMAN	PMPCB	Mitochondrial-processing peptidase subunit beta OS=Homo sapiens GN=PMPCB PE=1 SV=2	97.05	DLVDYITTHYKGPR	1676.85	3	15	7.1.1.1668.6	41592.7	13017.6	0.154787	9349.1	1447.12
P4C10	54.4	sp|O75439|MPPB_HUMAN	PMPCB	Mitochondrial-processing peptidase subunit beta OS=Homo sapiens GN=PMPCB PE=1 SV=2	99	LCTSVTESEVAR	1356.67	2	10	1.1.1.1246.9	649.82	1847.26	0.154756	3112.96	481.75
P4C10	51.53	sp|O75439|MPPB_HUMAN	PMPCB	Mitochondrial-processing peptidase subunit beta OS=Homo sapiens GN=PMPCB PE=1 SV=2	99	FTGSEIR	808.409	2	10	20.1.1.1033.2	48725.2	15368.2	0.154344	3897.6	601.57
P4C10	54.4	sp|O75439|MPPB_HUMAN	PMPCB	Mitochondrial-processing peptidase subunit beta OS=Homo sapiens GN=PMPCB PE=1 SV=2	99	LCTSVTESEVAR	1350.65	2	12	1.1.1.1227.8	32805.5	9622.22	0.154212	6515.06	1004.7
P4C10	54.4	sp|O75439|MPPB_HUMAN	PMPCB	Mitochondrial-processing peptidase subunit beta OS=Homo sapiens GN=PMPCB PE=1 SV=2	99	LCTSVTESEVAR	1350.64	2	11	11.1.1.833.10	66964.6	2072.66	0.153746	7906.03	1215.52
P4C10	54.4	sp|O75439|MPPB_HUMAN	PMPCB	Mitochondrial-processing peptidase subunit beta OS=Homo sapiens GN=PMPCB PE=1 SV=2	99	LCTSVTESEVAR	1350.65	2	15	1.1.1.1235.7	32805.5	7306.05	0.153716	4782.85	735.2
P4C10	54.4	sp|O75439|MPPB_HUMAN	PMPCB	Mitochondrial-processing peptidase subunit beta OS=Homo sapiens GN=PMPCB PE=1 SV=2	99	LCTSVTESEVAR	1356.67	2	12	13.1.1.1250.11	7025.03	7184.22	0.153509	14059.5	2158.26
P4C10	54.4	sp|O75439|MPPB_HUMAN	PMPCB	Mitochondrial-processing peptidase subunit beta OS=Homo sapiens GN=PMPCB PE=1 SV=2	99	LCTSVTESEVAR	1356.66	2	11	11.1.1.857.17	8949.58	1043.19	0.153184	9316.97	1427.21
P4C10	54.4	sp|O75439|MPPB_HUMAN	PMPCB	Mitochondrial-processing peptidase subunit beta OS=Homo sapiens GN=PMPCB PE=1 SV=2	99	LCTSVTESEVAR	1356.67	3	10	2.1.1.1717.4	870.47	1135.66	0.152224	5327.69	811
P4C10	54.4	sp|O75439|MPPB_HUMAN	PMPCB	Mitochondrial-processing peptidase subunit beta OS=Homo sapiens GN=PMPCB PE=1 SV=2	99	FHFGDSLCTHK	1347.6	3	16	24.1.1.1033.4	4028.27	4189.74	0.152186	3778.74	575.07
P4C10	54.4	sp|O75439|MPPB_HUMAN	PMPCB	Mitochondrial-processing peptidase subunit beta OS=Homo sapiens GN=PMPCB PE=1 SV=2	99	LCTSVTESEVAR	1350.64	2	12	2.1.1.1725.9	46460.9	7614.28	0.15161	16995.7	2576.73
P4C10	54.4	sp|O75439|MPPB_HUMAN	PMPCB	Mitochondrial-processing peptidase subunit beta OS=Homo sapiens GN=PMPCB PE=1 SV=2	99	LCTSVTESEVAR	1356.67	2	16	13.1.1.1234.11	7025.03	15248.5	0.151423	39759.5	6020.5
P4C10	54.4	sp|O75439|MPPB_HUMAN	PMPCB	Mitochondrial-processing peptidase subunit beta OS=Homo sapiens GN=PMPCB PE=1 SV=2	98.68	SPAIAAVGPIK	1028.63	2	9	3.1.1.1070.10	1772.05	1700.72	0.1514	6877.42	1041.24
P4C10	54.4	sp|O75439|MPPB_HUMAN	PMPCB	Mitochondrial-processing peptidase subunit beta OS=Homo sapiens GN=PMPCB PE=1 SV=2	99	RIPIPELEAR	1192.69	2	13	6.1.1.1297.14	27117.5	3193.79	0.151192	1743.15	263.55
P4C10	54.4	sp|O75439|MPPB_HUMAN	PMPCB	Mitochondrial-processing peptidase subunit beta OS=Homo sapiens GN=PMPCB PE=1 SV=2	99	STQAATQVVLNVPETR	1718.93	2	14	11.1.1.1099.21	406.44	9060	0.151012	2032.42	306.92
P4C10	54.4	sp|O75439|MPPB_HUMAN	PMPCB	Mitochondrial-processing peptidase subunit beta OS=Homo sapiens GN=PMPCB PE=1 SV=2	99	LCTSVTESEVAR	1350.64	2	13	1.1.1.1256.7	2737.8	4269.47	0.149726	2459.5	368.25
P4C10	51.53	sp|O75439|MPPB_HUMAN	PMPCB	Mitochondrial-processing peptidase subunit beta OS=Homo sapiens GN=PMPCB PE=1 SV=2	99	DLVDYITTHYKGPR	1676.86	4	15	15.1.1.1694.3	4640.88	1475.07	0.149613	440.47	65.9
P4C10	51.53	sp|O75439|MPPB_HUMAN	PMPCB	Mitochondrial-processing peptidase subunit beta OS=Homo sapiens GN=PMPCB PE=1 SV=2	99	SPAIAAVGPIK	1022.61	2	18	3.1.1.901.15	30121.5	15115.1	0.149026	9010.78	1342.84
P4C10	51.53	sp|O75439|MPPB_HUMAN	PMPCB	Mitochondrial-processing peptidase subunit beta OS=Homo sapiens GN=PMPCB PE=1 SV=2	99	VDYITTHYKGPR	1448.74	3	8	15.1.1.1688.7	1264.34	1075.43	0.148513	954.46	141.75
P4C10	51.53	sp|O75439|MPPB_HUMAN	PMPCB	Mitochondrial-processing peptidase subunit beta OS=Homo sapiens GN=PMPCB PE=1 SV=2	99	IDAVNAETIR	1106.6	2	11	20.1.1.1411.8	9448.08	5984.13	0.148116	16284.2	2411.95
P4C10	54.4	sp|O75439|MPPB_HUMAN	PMPCB	Mitochondrial-processing peptidase subunit beta OS=Homo sapiens GN=PMPCB PE=1 SV=2	99	LCTSVTESEVAR	1356.67	2	14	1.1.1.1205.8	4443.33	3602.57	0.147862	18771.7	2775.62
P4C10	54.4	sp|O75439|MPPB_HUMAN	PMPCB	Mitochondrial-processing peptidase subunit beta OS=Homo sapiens GN=PMPCB PE=1 SV=2	99	DLVDYITTHYKGPR	1676.85	4	18	18.1.1.1405.2	8046.9	54847.3	0.147842	5502.89	813.56
P4C10	51.53	sp|O75439|MPPB_HUMAN	PMPCB	Mitochondrial-processing peptidase subunit beta OS=Homo sapiens GN=PMPCB PE=1 SV=2	92.3	FTGSEIR	808.41	2	7	11.1.1.911.2	36693.7	4161.14	0.147762	1728.18	255.36
P4C10	51.53	sp|O75439|MPPB_HUMAN	PMPCB	Mitochondrial-processing peptidase subunit beta OS=Homo sapiens GN=PMPCB PE=1 SV=2	99	LCTSVTESEVAR	1350.65	2	15	11.1.1.1106.11	37791.3	45052.4	0.147639	12854.2	1897.77
P4C10	51.53	sp|O75439|MPPB_HUMAN	PMPCB	Mitochondrial-processing peptidase subunit beta OS=Homo sapiens GN=PMPCB PE=1 SV=2	98.06	GEIPALPPCK	1086.58	2	9	3.1.1.959.13	313.07	3091.37	0.147548	746.47	110.14
P4C10	54.4	sp|O75439|MPPB_HUMAN	PMPCB	Mitochondrial-processing peptidase subunit beta OS=Homo sapiens GN=PMPCB PE=1 SV=2	99	TNMLLQLDGSTPICEDIGR	2138.05	3	15	3.1.1.1768.12	473.94	5523.33	0.146585	2833.86	415.4
P4C10	54.4	sp|O75439|MPPB_HUMAN	PMPCB	Mitochondrial-processing peptidase subunit beta OS=Homo sapiens GN=PMPCB PE=1 SV=2	99	STQAATQVVLNVPETR	1712.91	3	15	11.1.1.1110.11	5343.2	5065.64	0.146392	1586.7	232.28
P4C10	51.53	sp|O75439|MPPB_HUMAN	PMPCB	Mitochondrial-processing peptidase subunit beta OS=Homo sapiens GN=PMPCB PE=1 SV=2	99	LCTSVTESEVAR	1350.64	2	15	1.1.1.777.10	68463.3	7642.69	0.146345	5638.12	825.11
P4C10	54.4	sp|O75439|MPPB_HUMAN	PMPCB	Mitochondrial-processing peptidase subunit beta OS=Homo sapiens GN=PMPCB PE=1 SV=2	99	IDAVNAETIR	1100.58	2	11	11.1.1.895.9	12527	3998.63	0.146216	6628.68	969.22
P4C10	54.4	sp|O75439|MPPB_HUMAN	PMPCB	Mitochondrial-processing peptidase subunit beta OS=Homo sapiens GN=PMPCB PE=1 SV=2	99	LCTSVTESEVAR	1356.67	2	8	1.1.1.1238.8	4443.33	1269.25	0.145394	4177.34	607.36
P4C10	54.4	sp|O75439|MPPB_HUMAN	PMPCB	Mitochondrial-processing peptidase subunit beta OS=Homo sapiens GN=PMPCB PE=1 SV=2	99	LCTSVTESEVAR	1356.66	2	11	24.1.1.990.11	4834.3	5220.94	0.144745	18423.9	2666.77
P4C10	54.4	sp|O75439|MPPB_HUMAN	PMPCB	Mitochondrial-processing peptidase subunit beta OS=Homo sapiens GN=PMPCB PE=1 SV=2	99	DLVDYITTHYKGPR	1676.85	4	18	18.1.1.1399.2	8046.9	54643.5	0.144476	5910.73	853.96
P4C10	54.4	sp|O75439|MPPB_HUMAN	PMPCB	Mitochondrial-processing peptidase subunit beta OS=Homo sapiens GN=PMPCB PE=1 SV=2	99	VDYITTHYKGPR	1448.74	3	10	7.1.1.1657.9	10457.3	1360.22	0.14417	9135.54	1317.07
P4C10	54.4	sp|O75439|MPPB_HUMAN	PMPCB	Mitochondrial-processing peptidase subunit beta OS=Homo sapiens GN=PMPCB PE=1 SV=2	92.91	LCTSVTESEVAR	1350.65	2	15	13.1.1.1232.9	52004.3	99288.8	0.14397	45563.9	6559.81
P4C10	51.53	sp|O75439|MPPB_HUMAN	PMPCB	Mitochondrial-processing peptidase subunit beta OS=Homo sapiens GN=PMPCB PE=1 SV=2	92.99	IDAVNAETIR	1106.6	2	10	11.1.1.1204.9	6902.65	11532.4	0.143826	29564.1	4252.09
P4C10	54.4	sp|O75439|MPPB_HUMAN	PMPCB	Mitochondrial-processing peptidase subunit beta OS=Homo sapiens GN=PMPCB PE=1 SV=2	99	LCTSVTESEVAR	1356.67	2	10	1.1.1.1222.9	4443.33	1927.39	0.143315	8588.89	1230.92
P4C10	54.4	sp|O75439|MPPB_HUMAN	PMPCB	Mitochondrial-processing peptidase subunit beta OS=Homo sapiens GN=PMPCB PE=1 SV=2	99	LCTSVTESEVAR	1356.67	2	13	1.1.1.1190.9	4443.33	1479.56	0.143103	7519.83	1076.11
P4C10	51.53	sp|O75439|MPPB_HUMAN	PMPCB	Mitochondrial-processing peptidase subunit beta OS=Homo sapiens GN=PMPCB PE=1 SV=2	99	DLVDYITTHYKGPR	1676.85	4	14	16.1.1.1586.2	897.17	658.301	0.142997	214.41	30.66
P4C10	54.4	sp|O75439|MPPB_HUMAN	PMPCB	Mitochondrial-processing peptidase subunit beta OS=Homo sapiens GN=PMPCB PE=1 SV=2	99	LCTSVTESEVAR	1350.65	2	12	24.1.1.1004.10	36810.6	3335.89	0.142619	4117.97	587.3
P4C10	51.53	sp|O75439|MPPB_HUMAN	PMPCB	Mitochondrial-processing peptidase subunit beta OS=Homo sapiens GN=PMPCB PE=1 SV=2	99	SPAIAAVGPIK	1028.63	2	18	3.1.1.902.9	4292.68	12105.4	0.142606	15603.9	2225.21
P4C10	51.53	sp|O75439|MPPB_HUMAN	PMPCB	Mitochondrial-processing peptidase subunit beta OS=Homo sapiens GN=PMPCB PE=1 SV=2	99	SFGGGMNLSSK	1089.52	2	16	1.1.1.853.13	1958.21	31388.4	0.142526	11990	1708.88
P4C10	54.4	sp|O75439|MPPB_HUMAN	PMPCB	Mitochondrial-processing peptidase subunit beta OS=Homo sapiens GN=PMPCB PE=1 SV=2	97.27	VTCLESGLR	1033.52	2	8	12.1.1.787.12	12014.5	4439.36	0.142185	9593.75	1364.09
P4C10	51.53	sp|O75439|MPPB_HUMAN	PMPCB	Mitochondrial-processing peptidase subunit beta OS=Homo sapiens GN=PMPCB PE=1 SV=2	99	SPAIAAVGPIK	1028.63	2	15	12.1.1.730.11	1408.87	7026.67	0.141966	4624.97	656.59
P4C10	51.53	sp|O75439|MPPB_HUMAN	PMPCB	Mitochondrial-processing peptidase subunit beta OS=Homo sapiens GN=PMPCB PE=1 SV=2	99	YENEKNNGTAHFLEHMAFK	2280.04	5	25	4.1.1.1511.3	3141.27	68010.9	0.141642	2835.04	401.56
P4C10	51.53	sp|O75439|MPPB_HUMAN	PMPCB	Mitochondrial-processing peptidase subunit beta OS=Homo sapiens GN=PMPCB PE=1 SV=2	99	VTCLESGLR	1033.53	2	11	12.1.1.591.16	4885.96	18312.3	0.141465	4869.55	688.87
P4C10	54.4	sp|O75439|MPPB_HUMAN	PMPCB	Mitochondrial-processing peptidase subunit beta OS=Homo sapiens GN=PMPCB PE=1 SV=2	99	STQAATQVVLNVPETR	1718.93	3	16	11.1.1.1100.14	822.13	4659.08	0.141424	4653.44	658.11
P4C10	54.4	sp|O75439|MPPB_HUMAN	PMPCB	Mitochondrial-processing peptidase subunit beta OS=Homo sapiens GN=PMPCB PE=1 SV=2	99	KDLVDYITTHYKGPR	1823.01	4	16	21.1.1.1523.4	1679.55	10858	0.141336	8839.94	1249.4
P4C10	54.4	sp|O75439|MPPB_HUMAN	PMPCB	Mitochondrial-processing peptidase subunit beta OS=Homo sapiens GN=PMPCB PE=1 SV=2	99	LCTSVTESEVAR	1356.67	2	12	1.1.1.1230.9	4443.33	1521.37	0.141331	5847.54	826.44
P4C10	54.4	sp|O75439|MPPB_HUMAN	PMPCB	Mitochondrial-processing peptidase subunit beta OS=Homo sapiens GN=PMPCB PE=1 SV=2	99	SFGGGMNLSSK	1083.5	2	13	13.1.1.1372.6	6970.12	11825.1	0.141235	2414.92	341.07
P4C10	54.4	sp|O75439|MPPB_HUMAN	PMPCB	Mitochondrial-processing peptidase subunit beta OS=Homo sapiens GN=PMPCB PE=1 SV=2	99	SFGGGMNLSSK	1089.52	2	12	11.1.1.922.13	10064.3	6081.1	0.141118	58115.8	8201.19
P4C10	54.4	sp|O75439|MPPB_HUMAN	PMPCB	Mitochondrial-processing peptidase subunit beta OS=Homo sapiens GN=PMPCB PE=1 SV=2	99	KDLVDYITTHYKGPR	1823.01	4	15	21.1.1.1522.7	1679.55	8687.44	0.140946	6244.08	880.08
P4C10	51.53	sp|O75439|MPPB_HUMAN	PMPCB	Mitochondrial-processing peptidase subunit beta OS=Homo sapiens GN=PMPCB PE=1 SV=2	99	FHFGDSLCTHK	1347.6	3	15	6.1.1.1353.9	24577.7	5298.37	0.140938	2728.37	384.53
P4C10	54.4	sp|O75439|MPPB_HUMAN	PMPCB	Mitochondrial-processing peptidase subunit beta OS=Homo sapiens GN=PMPCB PE=1 SV=2	99	FHFGDSLCTHK	1347.6	3	15	24.1.1.1032.4	4028.27	2743.93	0.140692	3059.59	430.46
P4C10	51.53	sp|O75439|MPPB_HUMAN	PMPCB	Mitochondrial-processing peptidase subunit beta OS=Homo sapiens GN=PMPCB PE=1 SV=2	99	DLVDYITTHYKGPR	1688.89	4	9	6.1.1.1968.2	1587.39	635.711	0.140556	4172.51	586.47
P4C10	51.53	sp|O75439|MPPB_HUMAN	PMPCB	Mitochondrial-processing peptidase subunit beta OS=Homo sapiens GN=PMPCB PE=1 SV=2	99	DLVDYITTHYKGPR	1688.89	4	11	16.1.1.1590.2	136.58	604.644	0.139824	796.86	111.42
P4C10	51.53	sp|O75439|MPPB_HUMAN	PMPCB	Mitochondrial-processing peptidase subunit beta OS=Homo sapiens GN=PMPCB PE=1 SV=2	99	IDAVNAETIR	1106.6	2	12	11.1.1.1197.10	6902.65	11936.4	0.139335	38396.4	5349.97
P4C10	54.4	sp|O75439|MPPB_HUMAN	PMPCB	Mitochondrial-processing peptidase subunit beta OS=Homo sapiens GN=PMPCB PE=1 SV=2	99	TNMLLQLDGSTPICEDIGR	2132.03	3	11	3.1.1.1792.12	3480.8	2497.39	0.139316	497.79	69.35
P4C10	54.4	sp|O75439|MPPB_HUMAN	PMPCB	Mitochondrial-processing peptidase subunit beta OS=Homo sapiens GN=PMPCB PE=1 SV=2	99	LCTSVTESEVAR	1356.67	2	16	13.1.1.1226.11	7025.03	12679.2	0.138677	28886.8	4005.92
P4C10	51.53	sp|O75439|MPPB_HUMAN	PMPCB	Mitochondrial-processing peptidase subunit beta OS=Homo sapiens GN=PMPCB PE=1 SV=2	89.03	IDAVNAETIR	1100.58	2	16	20.1.1.1418.9	68980.9	89166.4	0.138601	67523.5	9358.82
P4C10	54.4	sp|O75439|MPPB_HUMAN	PMPCB	Mitochondrial-processing peptidase subunit beta OS=Homo sapiens GN=PMPCB PE=1 SV=2	91.39	LCTSVTESEVAR	1356.67	2	8	1.1.1.1271.9	397.57	1357.88	0.138078	2712.75	374.57
P4C10	54.4	sp|O75439|MPPB_HUMAN	PMPCB	Mitochondrial-processing peptidase subunit beta OS=Homo sapiens GN=PMPCB PE=1 SV=2	99	IDAVNAETIR	1100.58	2	11	3.1.1.948.8	5955.91	3049.71	0.138049	5603.09	773.5
P4C10	54.4	sp|O75439|MPPB_HUMAN	PMPCB	Mitochondrial-processing peptidase subunit beta OS=Homo sapiens GN=PMPCB PE=1 SV=2	99	LCTSVTESEVAR	1356.67	2	12	1.1.1.1214.8	4443.33	2417.83	0.13785	12910	1779.64
P4C10	54.4	sp|O75439|MPPB_HUMAN	PMPCB	Mitochondrial-processing peptidase subunit beta OS=Homo sapiens GN=PMPCB PE=1 SV=2	99	LCTSVTESEVAR	1350.65	2	16	13.1.1.1248.9	52004.3	38205.7	0.137384	16079.9	2209.12
P4C10	51.53	sp|O75439|MPPB_HUMAN	PMPCB	Mitochondrial-processing peptidase subunit beta OS=Homo sapiens GN=PMPCB PE=1 SV=2	99	SFGGGMNLSSK	1089.52	2	12	11.1.1.1229.8	2939.1	10484.9	0.137301	12420.2	1705.31
P4C10	54.4	sp|O75439|MPPB_HUMAN	PMPCB	Mitochondrial-processing peptidase subunit beta OS=Homo sapiens GN=PMPCB PE=1 SV=2	99	STQAATQVVLNVPETR	1712.91	3	18	11.1.1.1109.10	5343.2	5920.28	0.136901	2013.42	275.64
P4C10	54.4	sp|O75439|MPPB_HUMAN	PMPCB	Mitochondrial-processing peptidase subunit beta OS=Homo sapiens GN=PMPCB PE=1 SV=2	99	LCTSVTESEVAR	1350.65	2	13	1.1.1.1219.9	32805.5	11240.4	0.136554	9774.56	1334.76
P4C10	54.4	sp|O75439|MPPB_HUMAN	PMPCB	Mitochondrial-processing peptidase subunit beta OS=Homo sapiens GN=PMPCB PE=1 SV=2	99	SFGGGMNLSSK	1089.52	2	12	11.1.1.926.12	10064.3	6162.71	0.136376	57567	7850.76
P4C10	54.4	sp|O75439|MPPB_HUMAN	PMPCB	Mitochondrial-processing peptidase subunit beta OS=Homo sapiens GN=PMPCB PE=1 SV=2	99	IDAVNAETIR	1106.6	2	13	13.1.1.1313.7	2295.81	10454.5	0.13634	15041.3	2050.73
P4C10	51.53	sp|O75439|MPPB_HUMAN	PMPCB	Mitochondrial-processing peptidase subunit beta OS=Homo sapiens GN=PMPCB PE=1 SV=2	99	IDAVNAETIR	1106.6	2	13	20.1.1.1419.8	9448.08	21118.3	0.136141	68771.2	9362.58
P4C10	54.4	sp|O75439|MPPB_HUMAN	PMPCB	Mitochondrial-processing peptidase subunit beta OS=Homo sapiens GN=PMPCB PE=1 SV=2	99	LCTSVTESEVAR	1356.67	2	14	1.1.1.1197.8	4443.33	6015.42	0.135929	32333.8	4395.09
P4C10	51.53	sp|O75439|MPPB_HUMAN	PMPCB	Mitochondrial-processing peptidase subunit beta OS=Homo sapiens GN=PMPCB PE=1 SV=2	99	VTCLESGLR	1033.53	2	14	20.1.1.1299.8	169634	61081.4	0.135687	99428.2	13491.1
P4C10	54.4	sp|O75439|MPPB_HUMAN	PMPCB	Mitochondrial-processing peptidase subunit beta OS=Homo sapiens GN=PMPCB PE=1 SV=2	99	STQAATQVVLNVPETR	1712.91	3	16	11.1.1.1097.8	5343.2	6737.48	0.135607	2049.67	277.95
P4C10	54.4	sp|O75439|MPPB_HUMAN	PMPCB	Mitochondrial-processing peptidase subunit beta OS=Homo sapiens GN=PMPCB PE=1 SV=2	99	DLVDYITTHYKGPR	1676.85	4	18	18.1.1.1398.2	8046.9	35426.8	0.135493	4407.54	597.19
P4C10	51.53	sp|O75439|MPPB_HUMAN	PMPCB	Mitochondrial-processing peptidase subunit beta OS=Homo sapiens GN=PMPCB PE=1 SV=2	99	FHFGDSLCTHK	1347.6	3	18	15.1.1.1061.8	34752.2	36856.9	0.135406	34426.3	4661.51
P4C10	51.53	sp|O75439|MPPB_HUMAN	PMPCB	Mitochondrial-processing peptidase subunit beta OS=Homo sapiens GN=PMPCB PE=1 SV=2	99	DLVDYITTHYKGPR	1688.89	4	10	6.1.1.1971.2	1587.39	1492.42	0.133975	9974.32	1336.31
P4C10	54.4	sp|O75439|MPPB_HUMAN	PMPCB	Mitochondrial-processing peptidase subunit beta OS=Homo sapiens GN=PMPCB PE=1 SV=2	99	LCTSVTESEVAR	1350.65	2	15	1.1.1.1203.9	32805.5	26819.7	0.133578	21079.9	2815.82
P4C10	54.4	sp|O75439|MPPB_HUMAN	PMPCB	Mitochondrial-processing peptidase subunit beta OS=Homo sapiens GN=PMPCB PE=1 SV=2	99	TNMLLQLDGSTPICEDIGR	2132.03	3	16	3.1.1.1766.10	3480.8	9460.42	0.133357	1378.7	183.86
P4C10	54.4	sp|O75439|MPPB_HUMAN	PMPCB	Mitochondrial-processing peptidase subunit beta OS=Homo sapiens GN=PMPCB PE=1 SV=2	99	LCTSVTESEVAR	1350.65	2	17	1.1.1.1196.9	32805.5	34740.6	0.133289	32636.7	4350.12
P4C10	54.4	sp|O75439|MPPB_HUMAN	PMPCB	Mitochondrial-processing peptidase subunit beta OS=Homo sapiens GN=PMPCB PE=1 SV=2	92.51	DLVDYITTHYKGPR	1676.85	3	10	7.1.1.1654.10	41592.7	10187.7	0.133228	38600.3	5142.65
P4C10	54.4	sp|O75439|MPPB_HUMAN	PMPCB	Mitochondrial-processing peptidase subunit beta OS=Homo sapiens GN=PMPCB PE=1 SV=2	95.15	FTGSEIR	808.409	2	6	2.1.1.1526.2	4741.23	680.611	0.133143	1034	137.67
P4C10	54.4	sp|O75439|MPPB_HUMAN	PMPCB	Mitochondrial-processing peptidase subunit beta OS=Homo sapiens GN=PMPCB PE=1 SV=2	99	KDLVDYITTHYKGPR	1823.01	4	15	21.1.1.1524.4	1679.55	13786.4	0.132915	10969	1457.94
P4C10	51.53	sp|O75439|MPPB_HUMAN	PMPCB	Mitochondrial-processing peptidase subunit beta OS=Homo sapiens GN=PMPCB PE=1 SV=2	99	VTCLESGLR	1039.54	2	10	20.1.1.1298.6	23865.2	8963.43	0.132878	67217.9	8931.76
P4C10	51.53	sp|O75439|MPPB_HUMAN	PMPCB	Mitochondrial-processing peptidase subunit beta OS=Homo sapiens GN=PMPCB PE=1 SV=2	99	DLVDYITTHYK	1372.7	3	11	2.1.1.1840.3	200.02	8169.02	0.132875	1488.09	197.73
P4C10	51.53	sp|O75439|MPPB_HUMAN	PMPCB	Mitochondrial-processing peptidase subunit beta OS=Homo sapiens GN=PMPCB PE=1 SV=2	96.92	LCTSVTESEVAR	1350.65	2	15	20.1.1.1321.11	16044.1	58388.9	0.1324	12151.5	1608.86
P4C10	51.53	sp|O75439|MPPB_HUMAN	PMPCB	Mitochondrial-processing peptidase subunit beta OS=Homo sapiens GN=PMPCB PE=1 SV=2	99	IDAVNAETIR	1100.58	2	16	20.1.1.1414.8	68980.9	71160.6	0.131458	40772.2	5359.83
P4C10	51.53	sp|O75439|MPPB_HUMAN	PMPCB	Mitochondrial-processing peptidase subunit beta OS=Homo sapiens GN=PMPCB PE=1 SV=2	99	DLVDYITTHYK	1366.67	3	11	2.1.1.1843.4	1510.56	4853.44	0.131365	624.67	82.06
P4C10	54.4	sp|O75439|MPPB_HUMAN	PMPCB	Mitochondrial-processing peptidase subunit beta OS=Homo sapiens GN=PMPCB PE=1 SV=2	99	IDAVNAETIR	1106.6	2	10	11.1.1.888.6	1429.5	1531.87	0.131334	9772.86	1283.51
P4C10	54.4	sp|O75439|MPPB_HUMAN	PMPCB	Mitochondrial-processing peptidase subunit beta OS=Homo sapiens GN=PMPCB PE=1 SV=2	99	LCTSVTESEVAR	1350.65	2	13	1.1.1.1249.7	32805.5	5431.21	0.131173	3224.06	422.91
P4C10	51.53	sp|O75439|MPPB_HUMAN	PMPCB	Mitochondrial-processing peptidase subunit beta OS=Homo sapiens GN=PMPCB PE=1 SV=2	99	DLVDYITTHYKGPR	1676.85	4	12	6.1.1.1980.2	15104.3	2184.46	0.130213	2928.35	381.31
P4C10	54.4	sp|O75439|MPPB_HUMAN	PMPCB	Mitochondrial-processing peptidase subunit beta OS=Homo sapiens GN=PMPCB PE=1 SV=2	99	SFGGGMNLSSK	1083.5	2	12	2.1.1.1811.9	29561.8	5035.89	0.130203	11902.2	1549.7
P4C10	51.53	sp|O75439|MPPB_HUMAN	PMPCB	Mitochondrial-processing peptidase subunit beta OS=Homo sapiens GN=PMPCB PE=1 SV=2	99	FHFGDSLCTHK	1347.6	3	15	16.1.1.958.5	7018.07	4007.29	0.129874	6941.32	901.5
P4C10	54.4	sp|O75439|MPPB_HUMAN	PMPCB	Mitochondrial-processing peptidase subunit beta OS=Homo sapiens GN=PMPCB PE=1 SV=2	99	DLVDYITTHYKGPR	1676.85	4	17	19.1.1.1496.2	2705.96	14977.5	0.128859	1645.36	212.02
P4C10	51.53	sp|O75439|MPPB_HUMAN	PMPCB	Mitochondrial-processing peptidase subunit beta OS=Homo sapiens GN=PMPCB PE=1 SV=2	99	IDAVNAETIR	1106.6	2	13	1.1.1.826.8	875.83	11038.1	0.12877	6595.8	849.34
P4C10	54.4	sp|O75439|MPPB_HUMAN	PMPCB	Mitochondrial-processing peptidase subunit beta OS=Homo sapiens GN=PMPCB PE=1 SV=2	99	DLVDYITTHYKGPR	1676.85	4	17	19.1.1.1497.2	2705.96	19822.4	0.128304	2075.46	266.29
P4C10	54.4	sp|O75439|MPPB_HUMAN	PMPCB	Mitochondrial-processing peptidase subunit beta OS=Homo sapiens GN=PMPCB PE=1 SV=2	99	LCTSVTESEVAR	1350.65	2	15	1.1.1.1211.7	32805.5	16200.9	0.128218	14664.9	1880.31
P4C10	54.4	sp|O75439|MPPB_HUMAN	PMPCB	Mitochondrial-processing peptidase subunit beta OS=Homo sapiens GN=PMPCB PE=1 SV=2	99	DLVDYITTHYKGPR	1676.85	4	17	19.1.1.1495.2	2705.96	10341.8	0.128135	1408.59	180.49
P4C10	54.4	sp|O75439|MPPB_HUMAN	PMPCB	Mitochondrial-processing peptidase subunit beta OS=Homo sapiens GN=PMPCB PE=1 SV=2	99	LCTSVTESEVAR	1350.65	3	10	14.1.1.1252.6	2376.4	3253.37	0.128061	1913.85	245.09
P4C10	51.53	sp|O75439|MPPB_HUMAN	PMPCB	Mitochondrial-processing peptidase subunit beta OS=Homo sapiens GN=PMPCB PE=1 SV=2	99	VTCLESGLR	1033.53	2	12	20.1.1.1307.7	169634	23871.9	0.127809	43469	5555.73
P4C10	54.4	sp|O75439|MPPB_HUMAN	PMPCB	Mitochondrial-processing peptidase subunit beta OS=Homo sapiens GN=PMPCB PE=1 SV=2	99	SFGGGMNLSSK	1089.52	2	10	2.1.1.1812.7	3658.39	2419.97	0.127033	21893	2781.14
P4C10	54.4	sp|O75439|MPPB_HUMAN	PMPCB	Mitochondrial-processing peptidase subunit beta OS=Homo sapiens GN=PMPCB PE=1 SV=2	99	DLVDYITTHYKGPR	1676.85	4	17	19.1.1.1499.2	2705.96	26466.8	0.126974	2699.69	342.79
P4C10	54.4	sp|O75439|MPPB_HUMAN	PMPCB	Mitochondrial-processing peptidase subunit beta OS=Homo sapiens GN=PMPCB PE=1 SV=2	99	FHFGDSLCTHK	1347.6	3	11	24.1.1.1090.5	3563.02	2786.1	0.126642	797.6	101.01
P4C10	54.4	sp|O75439|MPPB_HUMAN	PMPCB	Mitochondrial-processing peptidase subunit beta OS=Homo sapiens GN=PMPCB PE=1 SV=2	99	SFGGGMNLSSK	1089.52	2	12	13.1.1.1377.7	821	5959.56	0.126375	6300.16	796.18
P4C10	54.4	sp|O75439|MPPB_HUMAN	PMPCB	Mitochondrial-processing peptidase subunit beta OS=Homo sapiens GN=PMPCB PE=1 SV=2	99	FHFGDSLCTHK	1347.6	3	17	19.1.1.847.11	43302.4	59660.9	0.126342	40595.1	5128.87
P4C10	54.4	sp|O75439|MPPB_HUMAN	PMPCB	Mitochondrial-processing peptidase subunit beta OS=Homo sapiens GN=PMPCB PE=1 SV=2	99	KDLVDYITTHYKGPR	1804.95	4	13	10.1.1.1591.7	5375.65	8576.82	0.12601	847.47	106.79
P4C10	54.4	sp|O75439|MPPB_HUMAN	PMPCB	Mitochondrial-processing peptidase subunit beta OS=Homo sapiens GN=PMPCB PE=1 SV=2	99	LCTSVTESEVAR	1356.67	2	11	14.1.1.1252.16	2074.32	1842.06	0.125773	14772.1	1857.93
P4C10	54.4	sp|O75439|MPPB_HUMAN	PMPCB	Mitochondrial-processing peptidase subunit beta OS=Homo sapiens GN=PMPCB PE=1 SV=2	99	LCTSVTESEVAR	1350.65	2	14	24.1.1.997.10	36810.6	16392.5	0.125719	23094.5	2903.41
P4C10	51.53	sp|O75439|MPPB_HUMAN	PMPCB	Mitochondrial-processing peptidase subunit beta OS=Homo sapiens GN=PMPCB PE=1 SV=2	99	FHFGDSLCTHK	1353.62	3	17	15.1.1.1062.3	4876.15	4660.68	0.12571	33069.7	4157.21
P4C10	51.53	sp|O75439|MPPB_HUMAN	PMPCB	Mitochondrial-processing peptidase subunit beta OS=Homo sapiens GN=PMPCB PE=1 SV=2	99	SPAIAAVGPIK	1022.61	2	17	12.1.1.733.10	11197.8	42517.2	0.125685	11149.9	1401.38
P4C10	54.4	sp|O75439|MPPB_HUMAN	PMPCB	Mitochondrial-processing peptidase subunit beta OS=Homo sapiens GN=PMPCB PE=1 SV=2	99	DLVDYITTHYKGPR	1676.85	4	17	18.1.1.1397.2	8046.9	17046.9	0.125543	2698.99	338.84
P4C10	51.53	sp|O75439|MPPB_HUMAN	PMPCB	Mitochondrial-processing peptidase subunit beta OS=Homo sapiens GN=PMPCB PE=1 SV=2	99	IDAVNAETIR	1100.58	2	16	2.1.1.1215.14	10340.6	30766	0.125379	9196.87	1153.09
P4C10	51.53	sp|O75439|MPPB_HUMAN	PMPCB	Mitochondrial-processing peptidase subunit beta OS=Homo sapiens GN=PMPCB PE=1 SV=2	99	RIPIPELEAR	1192.69	2	11	6.1.1.1583.19	7832.92	3148.64	0.125123	785.31	98.26
P4C10	54.4	sp|O75439|MPPB_HUMAN	PMPCB	Mitochondrial-processing peptidase subunit beta OS=Homo sapiens GN=PMPCB PE=1 SV=2	99	IDAVNAETIR	1100.58	2	14	24.1.1.1116.8	14324.2	8331.25	0.124971	14255	1781.46
P4C10	54.4	sp|O75439|MPPB_HUMAN	PMPCB	Mitochondrial-processing peptidase subunit beta OS=Homo sapiens GN=PMPCB PE=1 SV=2	97.86	SFGGGMNLSSK	1083.5	2	14	13.1.1.1376.6	6970.12	22750.3	0.123526	6589.38	813.96
P4C10	54.4	sp|O75439|MPPB_HUMAN	PMPCB	Mitochondrial-processing peptidase subunit beta OS=Homo sapiens GN=PMPCB PE=1 SV=2	99	LCTSVTESEVAR	1356.66	2	12	24.1.1.998.11	4834.3	3316.29	0.123232	19638.8	2420.12
P4C10	51.53	sp|O75439|MPPB_HUMAN	PMPCB	Mitochondrial-processing peptidase subunit beta OS=Homo sapiens GN=PMPCB PE=1 SV=2	99	RIPIPELEAR	1204.73	2	12	6.1.1.1589.13	1014	2056.82	0.12289	5869.22	721.27
P4C10	54.4	sp|O75439|MPPB_HUMAN	PMPCB	Mitochondrial-processing peptidase subunit beta OS=Homo sapiens GN=PMPCB PE=1 SV=2	99	FHFGDSLCTHK	1347.6	3	14	24.1.1.1031.6	4028.27	1972.6	0.12214	2039.47	249.1
P4C10	51.53	sp|O75439|MPPB_HUMAN	PMPCB	Mitochondrial-processing peptidase subunit beta OS=Homo sapiens GN=PMPCB PE=1 SV=2	99	SFGGGMNLSSK	1083.5	2	17	11.1.1.1235.7	20346.4	21020	0.121921	8190.87	998.64
P4C10	54.4	sp|O75439|MPPB_HUMAN	PMPCB	Mitochondrial-processing peptidase subunit beta OS=Homo sapiens GN=PMPCB PE=1 SV=2	99	DLVDYITTHYKGPR	1676.85	4	18	19.1.1.1501.2	2705.96	24287.5	0.12127	2603.28	315.7
P4C10	54.4	sp|O75439|MPPB_HUMAN	PMPCB	Mitochondrial-processing peptidase subunit beta OS=Homo sapiens GN=PMPCB PE=1 SV=2	99	DLVDYITTHYKGPR	1676.85	4	17	19.1.1.1500.2	2705.96	25676.1	0.121076	2643.46	320.06
P4C10	54.4	sp|O75439|MPPB_HUMAN	PMPCB	Mitochondrial-processing peptidase subunit beta OS=Homo sapiens GN=PMPCB PE=1 SV=2	99	DLVDYITTHYKGPR	1676.85	4	17	19.1.1.1498.2	2705.96	24726.4	0.120927	2410.29	291.47
P4C10	54.4	sp|O75439|MPPB_HUMAN	PMPCB	Mitochondrial-processing peptidase subunit beta OS=Homo sapiens GN=PMPCB PE=1 SV=2	99	IDAVNAETIR	1106.6	2	11	14.1.1.1321.6	586.85	478.466	0.120898	3775.34	456.43
P4C10	54.4	sp|O75439|MPPB_HUMAN	PMPCB	Mitochondrial-processing peptidase subunit beta OS=Homo sapiens GN=PMPCB PE=1 SV=2	99	TNMLLQLDGSTPICEDIGR	2132.03	3	15	3.1.1.1779.9	3480.8	7776.82	0.120779	1557.97	188.17
P4C10	54.4	sp|O75439|MPPB_HUMAN	PMPCB	Mitochondrial-processing peptidase subunit beta OS=Homo sapiens GN=PMPCB PE=1 SV=2	99	KDLVDYITTHYKGPR	1804.95	3	16	21.1.1.1521.18	17826	9325.6	0.120233	4476.65	538.24
P4C10	54.4	sp|O75439|MPPB_HUMAN	PMPCB	Mitochondrial-processing peptidase subunit beta OS=Homo sapiens GN=PMPCB PE=1 SV=2	99	DLVDYITTHYKGPR	1676.85	3	16	24.1.1.3260.4	8324.39	56637	0.120145	5150.77	618.84
P4C10	54.4	sp|O75439|MPPB_HUMAN	PMPCB	Mitochondrial-processing peptidase subunit beta OS=Homo sapiens GN=PMPCB PE=1 SV=2	98.76	KDLVDYITTHYKGPR	1804.95	4	14	10.1.1.1578.6	5375.65	24579.5	0.120043	4831.33	579.97
P4C10	51.53	sp|O75439|MPPB_HUMAN	PMPCB	Mitochondrial-processing peptidase subunit beta OS=Homo sapiens GN=PMPCB PE=1 SV=2	99	SFGGGMNLSSK	1083.5	2	15	11.1.1.1243.8	20346.4	15044.2	0.119988	3137.81	376.5
P4C10	54.4	sp|O75439|MPPB_HUMAN	PMPCB	Mitochondrial-processing peptidase subunit beta OS=Homo sapiens GN=PMPCB PE=1 SV=2	99	FHFGDSLCTHK	1347.61	3	14	8.1.1.1077.5	5618.13	3430.46	0.119974	2509.96	301.13
P4C10	54.4	sp|O75439|MPPB_HUMAN	PMPCB	Mitochondrial-processing peptidase subunit beta OS=Homo sapiens GN=PMPCB PE=1 SV=2	99	IDAVNAETIR	1100.58	2	16	13.1.1.1318.6	18124.2	46945.4	0.119606	13807.5	1651.45
P4C10	54.4	sp|O75439|MPPB_HUMAN	PMPCB	Mitochondrial-processing peptidase subunit beta OS=Homo sapiens GN=PMPCB PE=1 SV=2	99	VDYITTHYKGPR	1448.74	3	10	18.1.1.1400.4	1202.62	2126.71	0.119178	967.38	115.29
P4C10	54.4	sp|O75439|MPPB_HUMAN	PMPCB	Mitochondrial-processing peptidase subunit beta OS=Homo sapiens GN=PMPCB PE=1 SV=2	93.36	KDLVDYITTHYKGPR	1804.95	4	14	10.1.1.1579.5	5375.65	22364.9	0.118965	4634.46	551.34
P4C10	54.4	sp|O75439|MPPB_HUMAN	PMPCB	Mitochondrial-processing peptidase subunit beta OS=Homo sapiens GN=PMPCB PE=1 SV=2	99	IDAVNAETIR	1106.6	2	12	13.1.1.1321.7	2295.81	7392.72	0.118827	10132.4	1204
P4C10	54.4	sp|O75439|MPPB_HUMAN	PMPCB	Mitochondrial-processing peptidase subunit beta OS=Homo sapiens GN=PMPCB PE=1 SV=2	99	DLVDYITTHYKGPR	1688.89	3	13	24.1.1.3261.3	963.04	9184.5	0.118771	6755.29	802.33
P4C10	54.4	sp|O75439|MPPB_HUMAN	PMPCB	Mitochondrial-processing peptidase subunit beta OS=Homo sapiens GN=PMPCB PE=1 SV=2	99	IDAVNAETIR	1100.58	2	16	13.1.1.1326.6	18124.2	26425.5	0.118684	6208.27	736.82
P4C10	54.4	sp|O75439|MPPB_HUMAN	PMPCB	Mitochondrial-processing peptidase subunit beta OS=Homo sapiens GN=PMPCB PE=1 SV=2	99	KDLVDYITTHYKGPR	1823.01	4	13	10.1.1.1582.10	660.57	3442.13	0.11836	3904.1	462.09
P4C10	51.53	sp|O75439|MPPB_HUMAN	PMPCB	Mitochondrial-processing peptidase subunit beta OS=Homo sapiens GN=PMPCB PE=1 SV=2	99	LCTSVTESEVAR	1356.67	2	16	2.1.1.1167.6	4217.73	10767.1	0.118314	21315.2	2521.89
P4C10	54.4	sp|O75439|MPPB_HUMAN	PMPCB	Mitochondrial-processing peptidase subunit beta OS=Homo sapiens GN=PMPCB PE=1 SV=2	99	RIPIPELEAR	1192.69	2	12	19.1.1.1080.17	27314.4	7084.09	0.117833	8446.13	995.23
P4C10	51.53	sp|O75439|MPPB_HUMAN	PMPCB	Mitochondrial-processing peptidase subunit beta OS=Homo sapiens GN=PMPCB PE=1 SV=2	99	VTCLESGLR	1039.54	2	11	20.1.1.1306.7	23865.2	7684.86	0.116986	75923.1	8881.93
P4C10	51.53	sp|O75439|MPPB_HUMAN	PMPCB	Mitochondrial-processing peptidase subunit beta OS=Homo sapiens GN=PMPCB PE=1 SV=2	99	IDAVNAETIR	1100.58	2	17	20.1.1.1422.9	68980.9	87580.9	0.116871	41580.1	4859.49
P4C10	51.53	sp|O75439|MPPB_HUMAN	PMPCB	Mitochondrial-processing peptidase subunit beta OS=Homo sapiens GN=PMPCB PE=1 SV=2	99	RIPIPELEAR	1192.69	2	11	15.1.1.1271.13	10053.2	894.924	0.115853	215.36	24.95
P4C10	54.4	sp|O75439|MPPB_HUMAN	PMPCB	Mitochondrial-processing peptidase subunit beta OS=Homo sapiens GN=PMPCB PE=1 SV=2	99	KDLVDYITTHYKGPR	1823.01	4	12	21.1.1.1529.3	1679.55	4735	0.115769	6776.16	784.47
P4C10	54.4	sp|O75439|MPPB_HUMAN	PMPCB	Mitochondrial-processing peptidase subunit beta OS=Homo sapiens GN=PMPCB PE=1 SV=2	99	NNGTAHFLEHMAFK	1616.74	4	13	17.1.1.1334.2	17672.9	7676	0.114698	17498.7	2007.07
P4C10	54.4	sp|O75439|MPPB_HUMAN	PMPCB	Mitochondrial-processing peptidase subunit beta OS=Homo sapiens GN=PMPCB PE=1 SV=2	97.7	DLVDYITTHYKGPR	1688.89	3	9	7.1.1.1660.10	5382.13	2201.27	0.114304	27924	3191.84
P4C10	51.53	sp|O75439|MPPB_HUMAN	PMPCB	Mitochondrial-processing peptidase subunit beta OS=Homo sapiens GN=PMPCB PE=1 SV=2	98.54	LCTSVTESEVAR	1350.65	2	15	20.1.1.1313.11	16044.1	50720.1	0.113231	10219.1	1157.11
P4C10	54.4	sp|O75439|MPPB_HUMAN	PMPCB	Mitochondrial-processing peptidase subunit beta OS=Homo sapiens GN=PMPCB PE=1 SV=2	99	RIPIPELEAR	1204.73	2	11	6.1.1.1291.18	2873.09	1254.65	0.113219	4584.23	519.02
P4C10	51.53	sp|O75439|MPPB_HUMAN	PMPCB	Mitochondrial-processing peptidase subunit beta OS=Homo sapiens GN=PMPCB PE=1 SV=2	99	FHFGDSLCTHKGEIPALPPCK	2422.2	5	11	10.1.1.1669.8	1984.37	4331.49	0.11316	16827.4	1904.18
P4C10	54.4	sp|O75439|MPPB_HUMAN	PMPCB	Mitochondrial-processing peptidase subunit beta OS=Homo sapiens GN=PMPCB PE=1 SV=2	99	DLVDYITTHYKGPR	1676.85	4	14	8.1.1.1721.3	24570.8	6042.66	0.11196	8802.8	985.56
P4C10	54.4	sp|O75439|MPPB_HUMAN	PMPCB	Mitochondrial-processing peptidase subunit beta OS=Homo sapiens GN=PMPCB PE=1 SV=2	99	SFGGGMNLSSK	1083.5	2	15	13.1.1.1388.6	6970.12	16761.1	0.111672	2678.84	299.15
P4C10	54.4	sp|O75439|MPPB_HUMAN	PMPCB	Mitochondrial-processing peptidase subunit beta OS=Homo sapiens GN=PMPCB PE=1 SV=2	99	NNGTAHFLEHMAFK	1616.74	4	13	17.1.1.1333.2	17672.9	7556.02	0.111655	17570.7	1961.85
P4C10	54.4	sp|O75439|MPPB_HUMAN	PMPCB	Mitochondrial-processing peptidase subunit beta OS=Homo sapiens GN=PMPCB PE=1 SV=2	99	NNGTAHFLEHMAFK	1616.74	4	13	17.1.1.1333.2	17672.9	7556.02	0.111655	17570.7	1961.85
P4C10	54.4	sp|O75439|MPPB_HUMAN	PMPCB	Mitochondrial-processing peptidase subunit beta OS=Homo sapiens GN=PMPCB PE=1 SV=2	98.64	SFGGGMNLSSK	1083.5	2	13	13.1.1.1392.6	6970.12	20299.7	0.111074	2289.01	254.25
P4C10	54.4	sp|O75439|MPPB_HUMAN	PMPCB	Mitochondrial-processing peptidase subunit beta OS=Homo sapiens GN=PMPCB PE=1 SV=2	99	DLVDYITTHYKGPR	1688.89	2	11	18.1.1.1401.20	284.35	4320.99	0.10969	2563.31	281.17
P4C10	54.4	sp|O75439|MPPB_HUMAN	PMPCB	Mitochondrial-processing peptidase subunit beta OS=Homo sapiens GN=PMPCB PE=1 SV=2	99	IDAVNAETIR	1100.58	2	12	14.1.1.1320.3	5444.18	2755.37	0.109445	5266.01	576.34
P4C10	51.53	sp|O75439|MPPB_HUMAN	PMPCB	Mitochondrial-processing peptidase subunit beta OS=Homo sapiens GN=PMPCB PE=1 SV=2	99	FHFGDSLCTHKGEIPALPPCK	2410.16	5	15	10.1.1.1663.7	17429.2	8891.98	0.10785	7833.12	844.8
P4C10	51.53	sp|O75439|MPPB_HUMAN	PMPCB	Mitochondrial-processing peptidase subunit beta OS=Homo sapiens GN=PMPCB PE=1 SV=2	99	LCTSVTESEVAR	1356.66	2	16	20.1.1.1317.11	2123.08	15809.6	0.107453	15668.6	1683.64
P4C10	54.4	sp|O75439|MPPB_HUMAN	PMPCB	Mitochondrial-processing peptidase subunit beta OS=Homo sapiens GN=PMPCB PE=1 SV=2	99	DLVDYITTHYKGPR	1676.85	4	17	19.1.1.1494.2	2705.96	6539.03	0.106701	1082.56	115.51
P4C10	54.4	sp|O75439|MPPB_HUMAN	PMPCB	Mitochondrial-processing peptidase subunit beta OS=Homo sapiens GN=PMPCB PE=1 SV=2	99	DLVDYITTHYKGPR	1688.89	3	13	7.1.1.1658.14	5382.13	4777.96	0.105531	35423.7	3738.31
P4C10	54.4	sp|O75439|MPPB_HUMAN	PMPCB	Mitochondrial-processing peptidase subunit beta OS=Homo sapiens GN=PMPCB PE=1 SV=2	99	DLVDYITTHYKGPR	1688.9	4	9	8.1.1.1722.2	3302.15	651.857	0.102286	7523.32	769.53
P4C10	54.4	sp|O75439|MPPB_HUMAN	PMPCB	Mitochondrial-processing peptidase subunit beta OS=Homo sapiens GN=PMPCB PE=1 SV=2	99	SFGGGMNLSSK	1083.5	2	16	13.1.1.1380.5	6970.12	21939.2	0.101985	5280.01	538.48
P4C10	54.4	sp|O75439|MPPB_HUMAN	PMPCB	Mitochondrial-processing peptidase subunit beta OS=Homo sapiens GN=PMPCB PE=1 SV=2	99	NNGTAHFLEHMAFK	1616.74	4	12	17.1.1.1332.2	17672.9	6835.11	0.101234	14579.8	1475.97
P4C10	54.4	sp|O75439|MPPB_HUMAN	PMPCB	Mitochondrial-processing peptidase subunit beta OS=Homo sapiens GN=PMPCB PE=1 SV=2	99	RIPIPELEAR	1192.69	2	13	18.1.1.976.12	69846.8	4294.88	0.101179	5090.49	515.05
P4C10	51.53	sp|O75439|MPPB_HUMAN	PMPCB	Mitochondrial-processing peptidase subunit beta OS=Homo sapiens GN=PMPCB PE=1 SV=2	99	RIPIPELEAR	1204.73	2	12	15.1.1.1281.13	1042.41	1563.58	0.100561	7775.85	781.95
P4C10	54.4	sp|O75439|MPPB_HUMAN	PMPCB	Mitochondrial-processing peptidase subunit beta OS=Homo sapiens GN=PMPCB PE=1 SV=2	93.64	KDLVDYITTHYKGPR	1804.95	3	12	22.1.1.1487.17	14422.5	8478.59	0.0993729	6802.56	675.99
P4C10	54.4	sp|O75439|MPPB_HUMAN	PMPCB	Mitochondrial-processing peptidase subunit beta OS=Homo sapiens GN=PMPCB PE=1 SV=2	93.31	AVEILADIIQNSTLGEAEIERER	2568.34	3	12	17.1.1.2033.19	1108.85	15952.3	0.0992412	886.93	88.02
P4C10	54.4	sp|O75439|MPPB_HUMAN	PMPCB	Mitochondrial-processing peptidase subunit beta OS=Homo sapiens GN=PMPCB PE=1 SV=2	99	DLVDYITTHYKGPR	1676.85	4	17	19.1.1.1502.2	2705.96	22751.5	0.0989735	2414.08	238.93
P4C10	54.4	sp|O75439|MPPB_HUMAN	PMPCB	Mitochondrial-processing peptidase subunit beta OS=Homo sapiens GN=PMPCB PE=1 SV=2	97.36	KDLVDYITTHYKGPR	1804.95	3	14	21.1.1.1525.15	17826	17194.3	0.0980224	16861.7	1652.82
P4C10	54.4	sp|O75439|MPPB_HUMAN	PMPCB	Mitochondrial-processing peptidase subunit beta OS=Homo sapiens GN=PMPCB PE=1 SV=2	98.82	DLVDYITTHYK	1372.7	3	9	15.1.1.2132.4	1785.94	3225.62	0.0973648	10923.6	1063.57
P4C10	54.4	sp|O75439|MPPB_HUMAN	PMPCB	Mitochondrial-processing peptidase subunit beta OS=Homo sapiens GN=PMPCB PE=1 SV=2	99	NNGTAHFLEHMAFK	1616.74	4	13	17.1.1.1335.2	17672.9	8290.94	0.0973257	15662.4	1524.35
P4C10	54.4	sp|O75439|MPPB_HUMAN	PMPCB	Mitochondrial-processing peptidase subunit beta OS=Homo sapiens GN=PMPCB PE=1 SV=2	99	RIPIPELEAR	1204.73	2	14	18.1.1.979.17	7160.74	4174.35	0.0970121	21548.1	2090.43
P4C10	51.53	sp|O75439|MPPB_HUMAN	PMPCB	Mitochondrial-processing peptidase subunit beta OS=Homo sapiens GN=PMPCB PE=1 SV=2	99	RIPIPELEAR	1192.69	2	15	15.1.1.1284.18	10053.2	14220.8	0.0959817	7023.42	674.12
P4C10	54.4	sp|O75439|MPPB_HUMAN	PMPCB	Mitochondrial-processing peptidase subunit beta OS=Homo sapiens GN=PMPCB PE=1 SV=2	99	YENEKNNGTAHFLEHMAFK	2280.04	5	23	17.1.1.1275.3	28770.2	16328.7	0.0949979	16477.6	1565.34
P4C10	54.4	sp|O75439|MPPB_HUMAN	PMPCB	Mitochondrial-processing peptidase subunit beta OS=Homo sapiens GN=PMPCB PE=1 SV=2	99	RIPIPELEAR	1192.69	2	15	24.1.1.1715.11	31071.6	11094.8	0.0948222	16105	1527.11
P4C10	54.4	sp|O75439|MPPB_HUMAN	PMPCB	Mitochondrial-processing peptidase subunit beta OS=Homo sapiens GN=PMPCB PE=1 SV=2	99	DLVDYITTHYKGPR	1676.85	3	14	24.1.1.3290.2	4382.51	21853.8	0.0940895	1967.7	185.14
P4C10	51.53	sp|O75439|MPPB_HUMAN	PMPCB	Mitochondrial-processing peptidase subunit beta OS=Homo sapiens GN=PMPCB PE=1 SV=2	99	FHFGDSLCTHKGEIPALPPCK	2410.16	5	16	10.1.1.1678.3	17429.2	9423.69	0.0940736	5289.05	497.56
P4C10	54.4	sp|O75439|MPPB_HUMAN	PMPCB	Mitochondrial-processing peptidase subunit beta OS=Homo sapiens GN=PMPCB PE=1 SV=2	99	RIPIPELEAR	1192.69	2	17	6.1.1.1286.12	27117.5	11585.8	0.0925913	13360.3	1237.05
P4C10	54.4	sp|O75439|MPPB_HUMAN	PMPCB	Mitochondrial-processing peptidase subunit beta OS=Homo sapiens GN=PMPCB PE=1 SV=2	99	DLVDYITTHYKGPR	1688.9	4	11	8.1.1.1709.2	3302.15	1319.21	0.0923602	17158.2	1584.74
P4C10	54.4	sp|O75439|MPPB_HUMAN	PMPCB	Mitochondrial-processing peptidase subunit beta OS=Homo sapiens GN=PMPCB PE=1 SV=2	99	AVEILADIIQNSTLGEAEIERER	2580.37	3	19	17.1.1.2021.20	156.87	7464.2	0.0903825	1203.33	108.76
P4C10	51.53	sp|O75439|MPPB_HUMAN	PMPCB	Mitochondrial-processing peptidase subunit beta OS=Homo sapiens GN=PMPCB PE=1 SV=2	99	LCTSVTESEVAR	1350.64	2	15	20.1.1.1329.11	7288.48	39274.3	0.0903598	6843.2	618.35
P4C10	51.53	sp|O75439|MPPB_HUMAN	PMPCB	Mitochondrial-processing peptidase subunit beta OS=Homo sapiens GN=PMPCB PE=1 SV=2	99	FHFGDSLCTHKGEIPALPPCK	2410.17	5	15	10.1.1.1691.3	4720.96	6305.26	0.0902936	4458.9	402.61
P4C10	51.53	sp|O75439|MPPB_HUMAN	PMPCB	Mitochondrial-processing peptidase subunit beta OS=Homo sapiens GN=PMPCB PE=1 SV=2	99	RIPIPELEAR	1192.69	2	15	5.1.1.1210.21	12337.8	8344.09	0.0889438	2911.84	258.99
P4C10	54.4	sp|O75439|MPPB_HUMAN	PMPCB	Mitochondrial-processing peptidase subunit beta OS=Homo sapiens GN=PMPCB PE=1 SV=2	98.65	YENEKNNGTAHFLEHMAFK	2280.04	5	15	17.1.1.1276.4	28770.2	15160	0.0825782	8969.2	740.66
P4C10	51.53	sp|O75439|MPPB_HUMAN	PMPCB	Mitochondrial-processing peptidase subunit beta OS=Homo sapiens GN=PMPCB PE=1 SV=2	99	EMQEVETNLQEVVFDYLHATAYQNTALGR	3368.61	4	22	4.1.1.2740.13	1964.05	19830.1	0.0803403	456.06	36.64
P4C10	54.4	sp|O75439|MPPB_HUMAN	PMPCB	Mitochondrial-processing peptidase subunit beta OS=Homo sapiens GN=PMPCB PE=1 SV=2	98.59	FHFGDSLCTHK	1353.62	3	11	8.1.1.1092.6	1158.18	2808.18	0.0736163	5666.95	417.18
P4C10	51.53	sp|O75439|MPPB_HUMAN	PMPCB	Mitochondrial-processing peptidase subunit beta OS=Homo sapiens GN=PMPCB PE=1 SV=2	99	LCTSVTESEVAR	1350.65	2	14	2.1.1.1165.8	33719.5	10186.9	0.0731311	4627.99	338.45
P4C10	54.4	sp|O75439|MPPB_HUMAN	PMPCB	Mitochondrial-processing peptidase subunit beta OS=Homo sapiens GN=PMPCB PE=1 SV=2	99	DLVDYITTHYKGPR	1676.85	3	14	24.1.1.3274.2	8324.39	13630	0.0489023	644.55	31.52
P4C10	24.04	sp|Q9NP80|PLPL8_HUMAN	PNPLA8	Calcium-independent phospholipase A2-gamma OS=Homo sapiens GN=PNPLA8 PE=1 SV=1	99	CLWPDVPLECIVSLGTGR	2071.02	3	16	17.1.1.2356.3	270.55	2059.12	1.39551	265.48	370.48
P4C10	24.04	sp|Q9NP80|PLPL8_HUMAN	PNPLA8	Calcium-independent phospholipase A2-gamma OS=Homo sapiens GN=PNPLA8 PE=1 SV=1	99	QIKDETLQAAVR	1353.73	2	12	14.1.1.1560.12	433.63	1055.93	0.541136	364.16	197.06
P4C10	36.83	sp|Q9NP80|PLPL8_HUMAN	PNPLA8	Calcium-independent phospholipase A2-gamma OS=Homo sapiens GN=PNPLA8 PE=1 SV=1	99	LKTDMYEGLPFFSKL	1787.92	3	11	4.1.1.2196.5	1352.95	2660.5	0.497867	630.69	314
P4C10	36.83	sp|Q9NP80|PLPL8_HUMAN	PNPLA8	Calcium-independent phospholipase A2-gamma OS=Homo sapiens GN=PNPLA8 PE=1 SV=1	99	CLWPDVPLECIVSLGTGR	2071.02	3	17	13.1.1.2278.7	372.67	2559.61	0.483473	368.19	178.01
P4C10	36.83	sp|Q9NP80|PLPL8_HUMAN	PNPLA8	Calcium-independent phospholipase A2-gamma OS=Homo sapiens GN=PNPLA8 PE=1 SV=1	99	SLFHYTSSITTK	1383.7	3	13	13.1.1.912.5	954.94	8743.17	0.418004	229.95	96.12
P4C10	36.83	sp|Q9NP80|PLPL8_HUMAN	PNPLA8	Calcium-independent phospholipase A2-gamma OS=Homo sapiens GN=PNPLA8 PE=1 SV=1	99	SHIIDKEEDIGKR	1538.8	3	15	14.1.1.748.10	477.64	1471.89	0.247582	155.06	38.39
P4C10	36.83	sp|Q9NP80|PLPL8_HUMAN	PNPLA8	Calcium-independent phospholipase A2-gamma OS=Homo sapiens GN=PNPLA8 PE=1 SV=1	99	LKTDMYEGLPFFSKL	1787.92	3	15	14.1.1.2088.11	3225.11	12652.8	0.175552	3112.86	546.47
P4C10	36.83	sp|Q9NP80|PLPL8_HUMAN	PNPLA8	Calcium-independent phospholipase A2-gamma OS=Homo sapiens GN=PNPLA8 PE=1 SV=1	97.8	VEELTFHLLEFPEGK	1786.91	3	12	4.1.1.2078.10	2528.47	7129.3	0.173996	1780.1	309.73
P4C10	36.83	sp|Q9NP80|PLPL8_HUMAN	PNPLA8	Calcium-independent phospholipase A2-gamma OS=Homo sapiens GN=PNPLA8 PE=1 SV=1	89.79	VEELTFHLLEFPEGK	1786.91	3	12	13.1.1.1697.8	2190.82	10165.7	0.169831	2164.51	367.6
P4C10	24.04	sp|Q9NP80|PLPL8_HUMAN	PNPLA8	Calcium-independent phospholipase A2-gamma OS=Homo sapiens GN=PNPLA8 PE=1 SV=1	99	LAQFKPSSQILR	1386.8	3	17	19.1.1.965.9	14402.4	14489.8	0.161968	12222.3	1979.61
P4C10	36.83	sp|Q9NP80|PLPL8_HUMAN	PNPLA8	Calcium-independent phospholipase A2-gamma OS=Homo sapiens GN=PNPLA8 PE=1 SV=1	99	LRQIKDETLQAAVR	1639.94	4	14	6.1.1.1247.2	3003.83	5718.01	0.142599	1956.61	279.01
P4C10	24.04	sp|Q9NP80|PLPL8_HUMAN	PNPLA8	Calcium-independent phospholipase A2-gamma OS=Homo sapiens GN=PNPLA8 PE=1 SV=1	98.81	LVELTQK	872.493	2	10	13.1.1.2265.3	2967.23	3038.41	0.123037	2324.83	286.04
P4C10	24.04	sp|Q9NP80|PLPL8_HUMAN	PNPLA8	Calcium-independent phospholipase A2-gamma OS=Homo sapiens GN=PNPLA8 PE=1 SV=1	99	LVELTQK	872.493	2	10	13.1.1.2272.4	2967.23	2036.91	0.12237	1416.03	173.28
P4C10	24.04	sp|Q9NP80|PLPL8_HUMAN	PNPLA8	Calcium-independent phospholipase A2-gamma OS=Homo sapiens GN=PNPLA8 PE=1 SV=1	99	LVELTQK	872.496	2	10	1.1.1.2177.2	386.22	2328.44	0.108624	363.64	39.5
P4C10	24.04	sp|Q9NP80|PLPL8_HUMAN	PNPLA8	Calcium-independent phospholipase A2-gamma OS=Homo sapiens GN=PNPLA8 PE=1 SV=1	99	SHIIDKEEDIGKR	1538.81	3	16	17.1.1.624.10	2970.9	3961.28	0.105849	2715.86	287.47
P4C10	24.04	sp|Q9NP80|PLPL8_HUMAN	PNPLA8	Calcium-independent phospholipase A2-gamma OS=Homo sapiens GN=PNPLA8 PE=1 SV=1	99	IIPYLLR	886.56	2	8	15.1.1.1644.2	3964.3	1967.36	0.0874819	2955.01	258.51
P4C10	46.36	sp|Q9NVS9|PNPO_HUMAN	PNPO	Pyridoxine-5'-phosphate oxidase OS=Homo sapiens GN=PNPO PE=1 SV=1	96.41	SSQIGAVVSHQSSVIPDREYLR	2427.25	4	11	19.1.1.1134.17	7940.92	2880.06	0.342483	1194.22	409
P4C10	46.36	sp|Q9NVS9|PNPO_HUMAN	PNPO	Pyridoxine-5'-phosphate oxidase OS=Homo sapiens GN=PNPO PE=1 SV=1	99	GLPTGDSPLGPMTHRGEEDWLYER	2712.26	4	14	24.1.1.3090.7	3997.5	7406.08	0.11343	883.72	100.24
P4C10	61.56	sp|Q8TCS8|PNPT1_HUMAN	PNPT1	Polyribonucleotide nucleotidyltransferase 1, mitochondrial OS=Homo sapiens GN=PNPT1 PE=1 SV=2	99	SDQVITAINGIK	1258.68	3	15	13.1.1.1748.2	439.8	4677.69	0.915624	373.21	341.72
P4C10	61.56	sp|Q8TCS8|PNPT1_HUMAN	PNPT1	Polyribonucleotide nucleotidyltransferase 1, mitochondrial OS=Homo sapiens GN=PNPT1 PE=1 SV=2	99	NVSCEVDMFK	1227.52	2	11	13.1.1.1761.7	5439.07	6715.64	0.727912	1688.02	1228.73
P4C10	61.56	sp|Q8TCS8|PNPT1_HUMAN	PNPT1	Polyribonucleotide nucleotidyltransferase 1, mitochondrial OS=Homo sapiens GN=PNPT1 PE=1 SV=2	99	EIGTSDKEILTSR	1447.75	3	12	12.1.1.828.7	21316.2	1925.99	0.536988	1322.47	710.15
P4C10	61.56	sp|Q8TCS8|PNPT1_HUMAN	PNPT1	Polyribonucleotide nucleotidyltransferase 1, mitochondrial OS=Homo sapiens GN=PNPT1 PE=1 SV=2	99	GQTQVLCTVTFDSLESGIK	2082.04	3	12	11.1.1.1765.17	730.89	2689.21	0.531391	659.1	350.24
P4C10	61.56	sp|Q8TCS8|PNPT1_HUMAN	PNPT1	Polyribonucleotide nucleotidyltransferase 1, mitochondrial OS=Homo sapiens GN=PNPT1 PE=1 SV=2	99	TLHGSALFQR	1128.61	2	12	24.1.1.763.4	3645.26	1731.03	0.406148	2724.72	1106.64
P4C10	61.56	sp|Q8TCS8|PNPT1_HUMAN	PNPT1	Polyribonucleotide nucleotidyltransferase 1, mitochondrial OS=Homo sapiens GN=PNPT1 PE=1 SV=2	99	TLHGSALFQR	1128.6	2	10	24.1.1.772.4	1888.72	1712.42	0.368462	1644.81	606.05
P4C10	61.56	sp|Q8TCS8|PNPT1_HUMAN	PNPT1	Polyribonucleotide nucleotidyltransferase 1, mitochondrial OS=Homo sapiens GN=PNPT1 PE=1 SV=2	99	TLHGSALFQR	1128.6	2	9	18.1.1.680.13	13719	1290.14	0.32994	1005.85	331.87
P4C10	57.85	sp|Q8TCS8|PNPT1_HUMAN	PNPT1	Polyribonucleotide nucleotidyltransferase 1, mitochondrial OS=Homo sapiens GN=PNPT1 PE=1 SV=2	99	AVAVDLGNR	913.496	2	13	2.1.1.1155.2	10839.5	6915.74	0.314118	4201.07	1319.63
P4C10	57.85	sp|Q8TCS8|PNPT1_HUMAN	PNPT1	Polyribonucleotide nucleotidyltransferase 1, mitochondrial OS=Homo sapiens GN=PNPT1 PE=1 SV=2	97.55	TDPEKGEIEDYR	1462.67	3	10	12.1.1.513.9	20540.4	5386.49	0.294255	14556.5	4283.33
P4C10	61.56	sp|Q8TCS8|PNPT1_HUMAN	PNPT1	Polyribonucleotide nucleotidyltransferase 1, mitochondrial OS=Homo sapiens GN=PNPT1 PE=1 SV=2	99	SQIVMLEASAENILQQDFCHAIK	2660.29	3	15	17.1.1.2135.17	705.52	16165.7	0.284865	683.27	194.64
P4C10	57.85	sp|Q8TCS8|PNPT1_HUMAN	PNPT1	Polyribonucleotide nucleotidyltransferase 1, mitochondrial OS=Homo sapiens GN=PNPT1 PE=1 SV=2	99	LLTDILGIEDYNGDMDFK	2070.98	3	18	2.1.1.2430.7	599.16	10690.6	0.272046	569.72	154.99
P4C10	61.56	sp|Q8TCS8|PNPT1_HUMAN	PNPT1	Polyribonucleotide nucleotidyltransferase 1, mitochondrial OS=Homo sapiens GN=PNPT1 PE=1 SV=2	99	EMSSSTLNLVVAGAPK	1602.83	3	11	11.1.1.1366.5	25065.1	6054.66	0.266724	8219.2	2192.26
P4C10	57.85	sp|Q8TCS8|PNPT1_HUMAN	PNPT1	Polyribonucleotide nucleotidyltransferase 1, mitochondrial OS=Homo sapiens GN=PNPT1 PE=1 SV=2	90.24	TLHGSALFQR	1134.62	2	9	14.1.1.1016.19	371.75	2394.42	0.259989	1085.89	282.32
P4C10	61.56	sp|Q8TCS8|PNPT1_HUMAN	PNPT1	Polyribonucleotide nucleotidyltransferase 1, mitochondrial OS=Homo sapiens GN=PNPT1 PE=1 SV=2	99	TLHGSALFQR	1128.6	2	8	24.1.1.789.8	1279.02	706.432	0.242915	863.1	209.66
P4C10	57.85	sp|Q8TCS8|PNPT1_HUMAN	PNPT1	Polyribonucleotide nucleotidyltransferase 1, mitochondrial OS=Homo sapiens GN=PNPT1 PE=1 SV=2	96.81	LYPNMTAVLLHNTQLDQR	2132.11	3	11	15.1.1.1753.20	1090.47	9210.09	0.239549	3643.89	872.89
P4C10	61.56	sp|Q8TCS8|PNPT1_HUMAN	PNPT1	Polyribonucleotide nucleotidyltransferase 1, mitochondrial OS=Homo sapiens GN=PNPT1 PE=1 SV=2	99	IGIIDGEYVVNPTR	1544.82	2	11	3.1.1.1466.3	684.5	2656.49	0.235945	172.54	40.71
P4C10	57.85	sp|Q8TCS8|PNPT1_HUMAN	PNPT1	Polyribonucleotide nucleotidyltransferase 1, mitochondrial OS=Homo sapiens GN=PNPT1 PE=1 SV=2	99	IGIIDGEYVVNPTRK	1672.92	3	11	4.1.1.1522.9	32723.9	3021.34	0.234557	290.59	68.16
P4C10	57.85	sp|Q8TCS8|PNPT1_HUMAN	PNPT1	Polyribonucleotide nucleotidyltransferase 1, mitochondrial OS=Homo sapiens GN=PNPT1 PE=1 SV=2	99	TLHGSALFQR	1128.6	2	12	14.1.1.1021.19	2333.98	3243.94	0.231898	374.82	86.92
P4C10	61.56	sp|Q8TCS8|PNPT1_HUMAN	PNPT1	Polyribonucleotide nucleotidyltransferase 1, mitochondrial OS=Homo sapiens GN=PNPT1 PE=1 SV=2	99	GQTQVLCTVTFDSLESGIK	2082.03	3	16	11.1.1.1738.20	1951.09	9212.31	0.220401	1660.02	365.87
P4C10	61.56	sp|Q8TCS8|PNPT1_HUMAN	PNPT1	Polyribonucleotide nucleotidyltransferase 1, mitochondrial OS=Homo sapiens GN=PNPT1 PE=1 SV=2	99	LLTDILGIEDYNGDMDFK	2070.98	3	12	14.1.1.4649.10	504.25	3306.53	0.216622	458.54	99.33
P4C10	57.85	sp|Q8TCS8|PNPT1_HUMAN	PNPT1	Polyribonucleotide nucleotidyltransferase 1, mitochondrial OS=Homo sapiens GN=PNPT1 PE=1 SV=2	99	NVSCEVDMFK	1227.53	2	14	20.1.1.1975.8	14388.6	32478.6	0.21603	1603.53	346.41
P4C10	57.85	sp|Q8TCS8|PNPT1_HUMAN	PNPT1	Polyribonucleotide nucleotidyltransferase 1, mitochondrial OS=Homo sapiens GN=PNPT1 PE=1 SV=2	99	AVAVDLGNR	913.496	2	13	1.1.1.767.3	9231.33	17924.5	0.214087	7822.06	1674.6
P4C10	57.85	sp|Q8TCS8|PNPT1_HUMAN	PNPT1	Polyribonucleotide nucleotidyltransferase 1, mitochondrial OS=Homo sapiens GN=PNPT1 PE=1 SV=2	99	LYAVFTDYEHDKVSR	1841.89	4	16	4.1.1.1380.4	4027.44	6192.97	0.198828	419.86	83.48
P4C10	61.56	sp|Q8TCS8|PNPT1_HUMAN	PNPT1	Polyribonucleotide nucleotidyltransferase 1, mitochondrial OS=Homo sapiens GN=PNPT1 PE=1 SV=2	99	DKNFMLHYEFPPYATNEIGK	2414.15	3	16	18.1.1.1396.5	932.4	3445.03	0.195852	605.15	118.52
P4C10	57.85	sp|Q8TCS8|PNPT1_HUMAN	PNPT1	Polyribonucleotide nucleotidyltransferase 1, mitochondrial OS=Homo sapiens GN=PNPT1 PE=1 SV=2	89.61	DKNFMLHYEFPPYATNEIGK	2413.14	4	13	6.1.1.1997.4	2129.13	1993.22	0.192619	997.67	192.17
P4C10	61.56	sp|Q8TCS8|PNPT1_HUMAN	PNPT1	Polyribonucleotide nucleotidyltransferase 1, mitochondrial OS=Homo sapiens GN=PNPT1 PE=1 SV=2	96.18	IVMEAIQQASVAKK	1514.85	3	12	16.1.1.1028.12	8325.08	10089.6	0.191711	3394.85	650.83
P4C10	61.56	sp|Q8TCS8|PNPT1_HUMAN	PNPT1	Polyribonucleotide nucleotidyltransferase 1, mitochondrial OS=Homo sapiens GN=PNPT1 PE=1 SV=2	99	SIVLNEYKR	1120.62	2	9	15.1.1.834.16	3572.03	3032.01	0.188277	2670.91	502.87
P4C10	57.85	sp|Q8TCS8|PNPT1_HUMAN	PNPT1	Polyribonucleotide nucleotidyltransferase 1, mitochondrial OS=Homo sapiens GN=PNPT1 PE=1 SV=2	99	TLHGSALFQR	1128.6	2	16	14.1.1.994.8	2333.98	5552.95	0.18626	621.98	115.85
P4C10	57.85	sp|Q8TCS8|PNPT1_HUMAN	PNPT1	Polyribonucleotide nucleotidyltransferase 1, mitochondrial OS=Homo sapiens GN=PNPT1 PE=1 SV=2	99	SQIVMLEASAENILQQDFCHAIK	2644.3	4	11	5.1.1.2344.10	3422.4	3181.49	0.186107	451.89	84.1
P4C10	57.85	sp|Q8TCS8|PNPT1_HUMAN	PNPT1	Polyribonucleotide nucleotidyltransferase 1, mitochondrial OS=Homo sapiens GN=PNPT1 PE=1 SV=2	99	SDQVITAINGIK	1258.67	2	14	20.1.1.2160.8	914.04	4088.32	0.182897	899.36	164.49
P4C10	57.85	sp|Q8TCS8|PNPT1_HUMAN	PNPT1	Polyribonucleotide nucleotidyltransferase 1, mitochondrial OS=Homo sapiens GN=PNPT1 PE=1 SV=2	99	SQIVMLEASAENILQQDFCHAIK	2644.3	4	13	14.1.1.2417.10	2584.42	3007.94	0.18109	264.62	47.92
P4C10	57.85	sp|Q8TCS8|PNPT1_HUMAN	PNPT1	Polyribonucleotide nucleotidyltransferase 1, mitochondrial OS=Homo sapiens GN=PNPT1 PE=1 SV=2	99	SQIVMLEASAENILQQDFCHAIK	2644.3	4	15	14.1.1.2416.7	2584.42	3755.43	0.172502	325.62	56.17
P4C10	57.85	sp|Q8TCS8|PNPT1_HUMAN	PNPT1	Polyribonucleotide nucleotidyltransferase 1, mitochondrial OS=Homo sapiens GN=PNPT1 PE=1 SV=2	99	SQIVMLEASAENILQQDFCHAIK	2644.3	4	17	5.1.1.2361.4	3422.4	2381.62	0.17216	404.45	69.63
P4C10	61.56	sp|Q8TCS8|PNPT1_HUMAN	PNPT1	Polyribonucleotide nucleotidyltransferase 1, mitochondrial OS=Homo sapiens GN=PNPT1 PE=1 SV=2	96.8	TKPSPSQFMPLVVDYR	1863.96	3	15	7.1.1.1637.12	14920.1	9985.51	0.171341	3055.02	523.45
P4C10	57.85	sp|Q8TCS8|PNPT1_HUMAN	PNPT1	Polyribonucleotide nucleotidyltransferase 1, mitochondrial OS=Homo sapiens GN=PNPT1 PE=1 SV=2	97.71	DFPFTIR	894.458	2	8	1.1.1.1477.2	1723.06	13417.9	0.167603	548.02	91.85
P4C10	61.56	sp|Q8TCS8|PNPT1_HUMAN	PNPT1	Polyribonucleotide nucleotidyltransferase 1, mitochondrial OS=Homo sapiens GN=PNPT1 PE=1 SV=2	99	TLHGSALFQR	1128.61	2	13	24.1.1.755.9	3645.26	2852.66	0.163098	2976.55	485.47
P4C10	57.85	sp|Q8TCS8|PNPT1_HUMAN	PNPT1	Polyribonucleotide nucleotidyltransferase 1, mitochondrial OS=Homo sapiens GN=PNPT1 PE=1 SV=2	99	KVLQSPATTVVR	1297.77	3	15	14.1.1.891.5	46591.9	5661.47	0.161834	1235.59	199.96
P4C10	57.85	sp|Q8TCS8|PNPT1_HUMAN	PNPT1	Polyribonucleotide nucleotidyltransferase 1, mitochondrial OS=Homo sapiens GN=PNPT1 PE=1 SV=2	97.49	LYPNMTAVLLHNTQLDQR	2127.1	3	11	16.1.1.1649.9	1040.53	5268.76	0.161378	551.13	88.94
P4C10	57.85	sp|Q8TCS8|PNPT1_HUMAN	PNPT1	Polyribonucleotide nucleotidyltransferase 1, mitochondrial OS=Homo sapiens GN=PNPT1 PE=1 SV=2	99	LYPNMTAVLLHNTQLDQR	2126.1	4	15	15.1.1.1753.12	1275.3	4832.93	0.161161	842.7	135.81
P4C10	57.85	sp|Q8TCS8|PNPT1_HUMAN	PNPT1	Polyribonucleotide nucleotidyltransferase 1, mitochondrial OS=Homo sapiens GN=PNPT1 PE=1 SV=2	99	SQIVMLEASAENILQQDFCHAIK	2644.3	4	13	14.1.1.2403.13	2584.42	3758.72	0.15981	408.11	65.22
P4C10	61.56	sp|Q8TCS8|PNPT1_HUMAN	PNPT1	Polyribonucleotide nucleotidyltransferase 1, mitochondrial OS=Homo sapiens GN=PNPT1 PE=1 SV=2	98.46	GITALQADIKLPGIPIK	1747.06	3	12	20.1.1.1955.8	32838.5	8287.14	0.152817	2675.3	408.83
P4C10	61.56	sp|Q8TCS8|PNPT1_HUMAN	PNPT1	Polyribonucleotide nucleotidyltransferase 1, mitochondrial OS=Homo sapiens GN=PNPT1 PE=1 SV=2	98.86	KVLQSPATTVVR	1297.77	3	10	17.1.1.764.4	100447	4338.19	0.151518	2057.97	311.82
P4C10	57.85	sp|Q8TCS8|PNPT1_HUMAN	PNPT1	Polyribonucleotide nucleotidyltransferase 1, mitochondrial OS=Homo sapiens GN=PNPT1 PE=1 SV=2	99	TKPSPSQFMPLVVDYR	1863.95	3	11	17.1.1.1897.11	20100.5	2183.66	0.150748	1452.09	218.9
P4C10	57.85	sp|Q8TCS8|PNPT1_HUMAN	PNPT1	Polyribonucleotide nucleotidyltransferase 1, mitochondrial OS=Homo sapiens GN=PNPT1 PE=1 SV=2	99	TLHGSALFQR	1128.6	2	16	4.1.1.1025.16	1848.8	9775.71	0.147513	1585.96	233.95
P4C10	57.85	sp|Q8TCS8|PNPT1_HUMAN	PNPT1	Polyribonucleotide nucleotidyltransferase 1, mitochondrial OS=Homo sapiens GN=PNPT1 PE=1 SV=2	98.89	EMSSSTLNLVVAGAPK	1602.83	3	12	2.1.1.1635.3	3445.54	6567.54	0.146653	736.84	108.06
P4C10	61.56	sp|Q8TCS8|PNPT1_HUMAN	PNPT1	Polyribonucleotide nucleotidyltransferase 1, mitochondrial OS=Homo sapiens GN=PNPT1 PE=1 SV=2	99	EMSSSTLNLVVAGAPK	1602.83	3	13	11.1.1.1353.6	25065.1	4096.98	0.14532	8112.04	1178.84
P4C10	57.85	sp|Q8TCS8|PNPT1_HUMAN	PNPT1	Polyribonucleotide nucleotidyltransferase 1, mitochondrial OS=Homo sapiens GN=PNPT1 PE=1 SV=2	99	YTQQIIQGIQQLVK	1658.93	2	19	12.1.1.1529.19	1337.99	27029.9	0.144056	441.08	63.54
P4C10	57.85	sp|Q8TCS8|PNPT1_HUMAN	PNPT1	Polyribonucleotide nucleotidyltransferase 1, mitochondrial OS=Homo sapiens GN=PNPT1 PE=1 SV=2	89.78	KVLQSPATTVVR	1297.77	3	9	5.1.1.830.4	10845.1	3455.8	0.140944	242.72	34.21
P4C10	61.56	sp|Q8TCS8|PNPT1_HUMAN	PNPT1	Polyribonucleotide nucleotidyltransferase 1, mitochondrial OS=Homo sapiens GN=PNPT1 PE=1 SV=2	99	AVAVDLGNR	913.5	2	9	2.1.1.1700.3	3364.88	912.529	0.140233	1327.93	186.22
P4C10	57.85	sp|Q8TCS8|PNPT1_HUMAN	PNPT1	Polyribonucleotide nucleotidyltransferase 1, mitochondrial OS=Homo sapiens GN=PNPT1 PE=1 SV=2	99	NVSCEVDMFK	1227.53	2	15	20.1.1.1983.10	14388.6	33369.6	0.133001	12306	1636.7
P4C10	57.85	sp|Q8TCS8|PNPT1_HUMAN	PNPT1	Polyribonucleotide nucleotidyltransferase 1, mitochondrial OS=Homo sapiens GN=PNPT1 PE=1 SV=2	99	SQIVMLEASAENILQQDFCHAIK	2644.32	4	16	4.1.1.2548.6	3378.43	3070.16	0.132275	688.11	91.02
P4C10	57.85	sp|Q8TCS8|PNPT1_HUMAN	PNPT1	Polyribonucleotide nucleotidyltransferase 1, mitochondrial OS=Homo sapiens GN=PNPT1 PE=1 SV=2	99	ALYPVIPR	927.55	2	12	3.1.1.1112.3	3964.75	19769.3	0.130006	1272.4	165.42
P4C10	61.56	sp|Q8TCS8|PNPT1_HUMAN	PNPT1	Polyribonucleotide nucleotidyltransferase 1, mitochondrial OS=Homo sapiens GN=PNPT1 PE=1 SV=2	99	NVSCEVDMFK	1227.52	2	10	3.1.1.1184.10	11292.3	4682.89	0.129936	4218.78	548.17
P4C10	57.85	sp|Q8TCS8|PNPT1_HUMAN	PNPT1	Polyribonucleotide nucleotidyltransferase 1, mitochondrial OS=Homo sapiens GN=PNPT1 PE=1 SV=2	97.87	LFTPSPEIVK	1135.66	2	11	12.1.1.948.10	4219.5	15184.6	0.128932	17152.3	2211.48
P4C10	57.85	sp|Q8TCS8|PNPT1_HUMAN	PNPT1	Polyribonucleotide nucleotidyltransferase 1, mitochondrial OS=Homo sapiens GN=PNPT1 PE=1 SV=2	96.95	SIVLNEYKR	1120.62	2	12	3.1.1.663.17	5278.14	30335	0.128064	4441.67	568.82
P4C10	61.56	sp|Q8TCS8|PNPT1_HUMAN	PNPT1	Polyribonucleotide nucleotidyltransferase 1, mitochondrial OS=Homo sapiens GN=PNPT1 PE=1 SV=2	99	FADGSAVVQSGDTAVMVTAVSK	2139.05	3	19	1.1.1.2293.6	291.53	2658.83	0.127589	247.67	31.6
P4C10	61.56	sp|Q8TCS8|PNPT1_HUMAN	PNPT1	Polyribonucleotide nucleotidyltransferase 1, mitochondrial OS=Homo sapiens GN=PNPT1 PE=1 SV=2	97.78	TLHGSALFQR	1134.62	2	9	18.1.1.696.12	1525.35	1455.9	0.124027	6833.18	847.5
P4C10	57.85	sp|Q8TCS8|PNPT1_HUMAN	PNPT1	Polyribonucleotide nucleotidyltransferase 1, mitochondrial OS=Homo sapiens GN=PNPT1 PE=1 SV=2	99	TKPSPSQFMPLVVDYR	1863.96	3	13	7.1.1.1956.11	4206.33	4592.66	0.122382	816.05	99.87
P4C10	57.85	sp|Q8TCS8|PNPT1_HUMAN	PNPT1	Polyribonucleotide nucleotidyltransferase 1, mitochondrial OS=Homo sapiens GN=PNPT1 PE=1 SV=2	99	TKPSPSQFMPLVVDYR	1875.99	3	13	16.1.1.1545.3	396.22	4219.05	0.120425	3286.37	395.76
P4C10	61.56	sp|Q8TCS8|PNPT1_HUMAN	PNPT1	Polyribonucleotide nucleotidyltransferase 1, mitochondrial OS=Homo sapiens GN=PNPT1 PE=1 SV=2	99	TDPEKGEIEDYR	1450.66	3	10	3.1.1.795.10	723.09	722.376	0.119597	701.44	83.89
P4C10	61.56	sp|Q8TCS8|PNPT1_HUMAN	PNPT1	Polyribonucleotide nucleotidyltransferase 1, mitochondrial OS=Homo sapiens GN=PNPT1 PE=1 SV=2	97.49	GITALQADIK	1028.59	2	12	11.1.1.1062.5	4158.43	7638.75	0.119256	1316.24	156.97
P4C10	61.56	sp|Q8TCS8|PNPT1_HUMAN	PNPT1	Polyribonucleotide nucleotidyltransferase 1, mitochondrial OS=Homo sapiens GN=PNPT1 PE=1 SV=2	99	GQTQVLCTVTFDSLESGIK	2082.03	2	19	24.1.1.4116.11	1994.99	12248.8	0.118704	1540.98	182.92
P4C10	61.56	sp|Q8TCS8|PNPT1_HUMAN	PNPT1	Polyribonucleotide nucleotidyltransferase 1, mitochondrial OS=Homo sapiens GN=PNPT1 PE=1 SV=2	90.76	GITALQADIKLPGIPIK	1747.06	3	11	8.1.1.1904.10	19452	3737.71	0.118311	1503.16	177.84
P4C10	61.56	sp|Q8TCS8|PNPT1_HUMAN	PNPT1	Polyribonucleotide nucleotidyltransferase 1, mitochondrial OS=Homo sapiens GN=PNPT1 PE=1 SV=2	99	TKPSPSQFMPLVVDYR	1863.95	3	14	19.1.1.1452.14	5631.85	5690.38	0.118071	1127.88	133.17
P4C10	61.56	sp|Q8TCS8|PNPT1_HUMAN	PNPT1	Polyribonucleotide nucleotidyltransferase 1, mitochondrial OS=Homo sapiens GN=PNPT1 PE=1 SV=2	97.05	KVLQSPATTVVR	1297.77	3	10	17.1.1.763.7	100447	4066.79	0.117407	4397.19	516.26
P4C10	57.85	sp|Q8TCS8|PNPT1_HUMAN	PNPT1	Polyribonucleotide nucleotidyltransferase 1, mitochondrial OS=Homo sapiens GN=PNPT1 PE=1 SV=2	99	LYAVFTDYEHDKVSR	1841.9	4	20	13.1.1.1018.3	6711.06	65980.1	0.116946	3632.18	424.77
P4C10	57.85	sp|Q8TCS8|PNPT1_HUMAN	PNPT1	Polyribonucleotide nucleotidyltransferase 1, mitochondrial OS=Homo sapiens GN=PNPT1 PE=1 SV=2	99	YTQQIIQGIQQLVK	1658.94	3	16	1.1.1.1652.9	5115.93	15254.8	0.116113	2422.3	281.26
P4C10	61.56	sp|Q8TCS8|PNPT1_HUMAN	PNPT1	Polyribonucleotide nucleotidyltransferase 1, mitochondrial OS=Homo sapiens GN=PNPT1 PE=1 SV=2	99	SQIVMLEASAENILQQDFCHAIK	2644.3	3	14	17.1.1.2214.16	3069.65	5076.24	0.116107	435.46	50.56
P4C10	57.85	sp|Q8TCS8|PNPT1_HUMAN	PNPT1	Polyribonucleotide nucleotidyltransferase 1, mitochondrial OS=Homo sapiens GN=PNPT1 PE=1 SV=2	92.47	EIGTSDKEILTSR	1447.75	3	11	2.1.1.1199.8	9379.57	5015.39	0.115639	620.29	71.73
P4C10	57.85	sp|Q8TCS8|PNPT1_HUMAN	PNPT1	Polyribonucleotide nucleotidyltransferase 1, mitochondrial OS=Homo sapiens GN=PNPT1 PE=1 SV=2	96.64	EIGTSDKEILTSR	1447.75	3	15	3.1.1.752.8	4086.6	32449.3	0.115204	3546.94	408.62
P4C10	61.56	sp|Q8TCS8|PNPT1_HUMAN	PNPT1	Polyribonucleotide nucleotidyltransferase 1, mitochondrial OS=Homo sapiens GN=PNPT1 PE=1 SV=2	99	KENGPVVETVQVPLSKR	1879.06	4	17	24.1.1.1272.5	6698.89	9611.32	0.115074	5646.9	649.81
P4C10	61.56	sp|Q8TCS8|PNPT1_HUMAN	PNPT1	Polyribonucleotide nucleotidyltransferase 1, mitochondrial OS=Homo sapiens GN=PNPT1 PE=1 SV=2	99	ALYPVIPR	927.553	2	8	15.1.1.1259.4	58924.3	2442.44	0.114037	4479.34	510.81
P4C10	57.85	sp|Q8TCS8|PNPT1_HUMAN	PNPT1	Polyribonucleotide nucleotidyltransferase 1, mitochondrial OS=Homo sapiens GN=PNPT1 PE=1 SV=2	99	YTQQIIQGIQQLVK	1658.94	3	19	1.1.1.1647.5	5115.93	19658	0.111245	2499.26	278.03
P4C10	57.85	sp|Q8TCS8|PNPT1_HUMAN	PNPT1	Polyribonucleotide nucleotidyltransferase 1, mitochondrial OS=Homo sapiens GN=PNPT1 PE=1 SV=2	99	YTQQIIQGIQQLVK	1664.95	3	16	1.1.1.1648.6	568.33	5178.47	0.110693	4020.48	445.04
P4C10	57.85	sp|Q8TCS8|PNPT1_HUMAN	PNPT1	Polyribonucleotide nucleotidyltransferase 1, mitochondrial OS=Homo sapiens GN=PNPT1 PE=1 SV=2	99	KVLQSPATTVVR	1297.77	3	11	14.1.1.892.7	46591.9	4607.65	0.106845	3598.68	384.5
P4C10	61.56	sp|Q8TCS8|PNPT1_HUMAN	PNPT1	Polyribonucleotide nucleotidyltransferase 1, mitochondrial OS=Homo sapiens GN=PNPT1 PE=1 SV=2	90.65	EIGTSDKEILTSR	1447.75	3	16	15.1.1.913.4	93003.8	11048.2	0.106557	5027.36	535.7
P4C10	57.85	sp|Q8TCS8|PNPT1_HUMAN	PNPT1	Polyribonucleotide nucleotidyltransferase 1, mitochondrial OS=Homo sapiens GN=PNPT1 PE=1 SV=2	94.81	REIGTSDKEILTSR	1603.86	4	11	4.1.1.941.2	2884.03	6936.44	0.106442	1347.4	143.42
P4C10	57.85	sp|Q8TCS8|PNPT1_HUMAN	PNPT1	Polyribonucleotide nucleotidyltransferase 1, mitochondrial OS=Homo sapiens GN=PNPT1 PE=1 SV=2	99	REIGTSDKEILTSR	1603.86	4	18	4.1.1.948.2	2884.03	16180.8	0.104928	531.22	55.74
P4C10	61.56	sp|Q8TCS8|PNPT1_HUMAN	PNPT1	Polyribonucleotide nucleotidyltransferase 1, mitochondrial OS=Homo sapiens GN=PNPT1 PE=1 SV=2	99	REIGTSDKEILTSR	1603.86	4	16	16.1.1.804.3	19031.3	4651.48	0.104492	2784.9	291
P4C10	61.56	sp|Q8TCS8|PNPT1_HUMAN	PNPT1	Polyribonucleotide nucleotidyltransferase 1, mitochondrial OS=Homo sapiens GN=PNPT1 PE=1 SV=2	99	YTQQIIQGIQQLVK	1658.94	2	16	14.1.1.3174.15	1304.82	8885.29	0.103555	1105.02	114.43
P4C10	57.85	sp|Q8TCS8|PNPT1_HUMAN	PNPT1	Polyribonucleotide nucleotidyltransferase 1, mitochondrial OS=Homo sapiens GN=PNPT1 PE=1 SV=2	99	LYAVFTDYEHDKVSR	1853.93	4	12	4.1.1.1385.3	417.83	6367.75	0.103522	3949.02	408.81
P4C10	57.85	sp|Q8TCS8|PNPT1_HUMAN	PNPT1	Polyribonucleotide nucleotidyltransferase 1, mitochondrial OS=Homo sapiens GN=PNPT1 PE=1 SV=2	99	AKFVGPGGYNLK	1249.68	3	17	15.1.1.1061.2	7258.5	4555.75	0.102281	4698.61	480.58
P4C10	61.56	sp|Q8TCS8|PNPT1_HUMAN	PNPT1	Polyribonucleotide nucleotidyltransferase 1, mitochondrial OS=Homo sapiens GN=PNPT1 PE=1 SV=2	99	GITALQADIKLPGIPIK	1759.1	3	13	9.1.1.1963.4	331.92	2063.96	0.102087	3167.4	323.35
P4C10	57.85	sp|Q8TCS8|PNPT1_HUMAN	PNPT1	Polyribonucleotide nucleotidyltransferase 1, mitochondrial OS=Homo sapiens GN=PNPT1 PE=1 SV=2	99	TKPSPSQFMPLVVDYR	1863.96	3	17	16.1.1.1553.10	3333.58	12204.3	0.101871	1207.8	123.04
P4C10	57.85	sp|Q8TCS8|PNPT1_HUMAN	PNPT1	Polyribonucleotide nucleotidyltransferase 1, mitochondrial OS=Homo sapiens GN=PNPT1 PE=1 SV=2	99	SQIVMLEASAENILQQDFCHAIK	2644.31	4	16	4.1.1.2560.10	2591.87	19613.9	0.101682	2354.8	239.44
P4C10	57.85	sp|Q8TCS8|PNPT1_HUMAN	PNPT1	Polyribonucleotide nucleotidyltransferase 1, mitochondrial OS=Homo sapiens GN=PNPT1 PE=1 SV=2	99	REIGTSDKEILTSR	1603.86	4	14	13.1.1.582.3	8193.53	6311.76	0.101578	413.18	41.97
P4C10	57.85	sp|Q8TCS8|PNPT1_HUMAN	PNPT1	Polyribonucleotide nucleotidyltransferase 1, mitochondrial OS=Homo sapiens GN=PNPT1 PE=1 SV=2	99	YTQQIIQGIQQLVK	1664.95	3	13	12.1.1.1534.6	398.69	3923.67	0.101407	3686.93	373.88
P4C10	57.85	sp|Q8TCS8|PNPT1_HUMAN	PNPT1	Polyribonucleotide nucleotidyltransferase 1, mitochondrial OS=Homo sapiens GN=PNPT1 PE=1 SV=2	99	GITALQADIKLPGIPIK	1747.06	3	14	7.1.1.2160.11	1583.59	3456.93	0.100964	584.27	58.99
P4C10	61.56	sp|Q8TCS8|PNPT1_HUMAN	PNPT1	Polyribonucleotide nucleotidyltransferase 1, mitochondrial OS=Homo sapiens GN=PNPT1 PE=1 SV=2	99	AKFVGPGGYNLK	1249.68	3	16	24.1.1.1145.4	6702.36	3490.73	0.100854	3502.38	353.23
P4C10	61.56	sp|Q8TCS8|PNPT1_HUMAN	PNPT1	Polyribonucleotide nucleotidyltransferase 1, mitochondrial OS=Homo sapiens GN=PNPT1 PE=1 SV=2	99	EMSSSTLNLVVAGAPK	1602.83	2	14	2.1.1.2280.4	1732.71	8714.25	0.100749	975.1	98.24
P4C10	61.56	sp|Q8TCS8|PNPT1_HUMAN	PNPT1	Polyribonucleotide nucleotidyltransferase 1, mitochondrial OS=Homo sapiens GN=PNPT1 PE=1 SV=2	95.38	IGIIDGEYVVNPTRK	1672.92	3	11	16.1.1.1279.9	110783	4781.58	0.100366	5073.73	509.23
P4C10	57.85	sp|Q8TCS8|PNPT1_HUMAN	PNPT1	Polyribonucleotide nucleotidyltransferase 1, mitochondrial OS=Homo sapiens GN=PNPT1 PE=1 SV=2	99	IGIIDGEYVVNPTRK	1684.95	3	15	4.1.1.1510.19	3762.31	3087.42	0.0999648	5081.69	507.99
P4C10	61.56	sp|Q8TCS8|PNPT1_HUMAN	PNPT1	Polyribonucleotide nucleotidyltransferase 1, mitochondrial OS=Homo sapiens GN=PNPT1 PE=1 SV=2	92.36	IGIIDGEYVVNPTRK	1672.92	3	10	16.1.1.1279.8	110783	3738.55	0.0990803	5234.34	518.62
P4C10	57.85	sp|Q8TCS8|PNPT1_HUMAN	PNPT1	Polyribonucleotide nucleotidyltransferase 1, mitochondrial OS=Homo sapiens GN=PNPT1 PE=1 SV=2	99	KVLQSPATTVVR	1297.77	3	18	4.1.1.950.6	16503.2	45053	0.0983554	6993.92	687.89
P4C10	61.56	sp|Q8TCS8|PNPT1_HUMAN	PNPT1	Polyribonucleotide nucleotidyltransferase 1, mitochondrial OS=Homo sapiens GN=PNPT1 PE=1 SV=2	99	ENGPVVETVQVPLSK	1577.83	2	19	1.1.1.2280.5	1299.39	2631.49	0.0981451	288.96	28.36
P4C10	57.85	sp|Q8TCS8|PNPT1_HUMAN	PNPT1	Polyribonucleotide nucleotidyltransferase 1, mitochondrial OS=Homo sapiens GN=PNPT1 PE=1 SV=2	97.03	IPTNYLR	881.508	2	9	12.1.1.639.4	603.08	10406	0.0979932	5995.11	587.48
P4C10	61.56	sp|Q8TCS8|PNPT1_HUMAN	PNPT1	Polyribonucleotide nucleotidyltransferase 1, mitochondrial OS=Homo sapiens GN=PNPT1 PE=1 SV=2	98.59	YTQQIIQGIQQLVK	1664.95	3	10	14.1.1.3198.7	352.85	2960.08	0.0974092	3340.65	325.41
P4C10	61.56	sp|Q8TCS8|PNPT1_HUMAN	PNPT1	Polyribonucleotide nucleotidyltransferase 1, mitochondrial OS=Homo sapiens GN=PNPT1 PE=1 SV=2	96.51	GITALQADIKLPGIPIK	1747.06	3	15	9.1.1.1967.5	3202.99	7605.75	0.0966481	2264.4	218.85
P4C10	57.85	sp|Q8TCS8|PNPT1_HUMAN	PNPT1	Polyribonucleotide nucleotidyltransferase 1, mitochondrial OS=Homo sapiens GN=PNPT1 PE=1 SV=2	90.83	NVSCEVDMFK	1227.53	2	15	11.1.1.1674.7	5256.3	50731.4	0.0958375	4679.69	448.49
P4C10	57.85	sp|Q8TCS8|PNPT1_HUMAN	PNPT1	Polyribonucleotide nucleotidyltransferase 1, mitochondrial OS=Homo sapiens GN=PNPT1 PE=1 SV=2	99	GITALQADIK	1028.59	2	16	1.1.1.963.4	69691.2	44495.7	0.095699	55043	5267.56
P4C10	57.85	sp|Q8TCS8|PNPT1_HUMAN	PNPT1	Polyribonucleotide nucleotidyltransferase 1, mitochondrial OS=Homo sapiens GN=PNPT1 PE=1 SV=2	99	REIGTSDKEILTSR	1603.86	4	20	13.1.1.584.2	8193.53	23004.1	0.0954399	1689.44	161.24
P4C10	61.56	sp|Q8TCS8|PNPT1_HUMAN	PNPT1	Polyribonucleotide nucleotidyltransferase 1, mitochondrial OS=Homo sapiens GN=PNPT1 PE=1 SV=2	99	IGIIDGEYVVNPTR	1544.81	2	13	12.1.1.1292.21	1610.39	8801.09	0.0954102	907.66	86.6
P4C10	57.85	sp|Q8TCS8|PNPT1_HUMAN	PNPT1	Polyribonucleotide nucleotidyltransferase 1, mitochondrial OS=Homo sapiens GN=PNPT1 PE=1 SV=2	99	TKPSPSQFMPLVVDYR	1875.98	3	13	17.1.1.1901.9	1926.33	2991	0.0952734	18207	1734.64
P4C10	61.56	sp|Q8TCS8|PNPT1_HUMAN	PNPT1	Polyribonucleotide nucleotidyltransferase 1, mitochondrial OS=Homo sapiens GN=PNPT1 PE=1 SV=2	98.37	TKPSPSQFMPLVVDYR	1875.99	3	10	7.1.1.1624.13	1567.32	4056.91	0.0948365	10956.3	1039.06
P4C10	61.56	sp|Q8TCS8|PNPT1_HUMAN	PNPT1	Polyribonucleotide nucleotidyltransferase 1, mitochondrial OS=Homo sapiens GN=PNPT1 PE=1 SV=2	98.87	SDQVITAINGIK	1258.68	2	13	13.1.1.2118.10	5496.91	13808.4	0.0942803	5038.06	474.99
P4C10	57.85	sp|Q8TCS8|PNPT1_HUMAN	PNPT1	Polyribonucleotide nucleotidyltransferase 1, mitochondrial OS=Homo sapiens GN=PNPT1 PE=1 SV=2	99	DKNFMLHYEFPPYATNEIGK	2413.15	4	18	5.1.1.1634.6	9150.97	11229.7	0.0937697	4575.57	429.05
P4C10	61.56	sp|Q8TCS8|PNPT1_HUMAN	PNPT1	Polyribonucleotide nucleotidyltransferase 1, mitochondrial OS=Homo sapiens GN=PNPT1 PE=1 SV=2	98.9	ALYPVIPR	933.569	2	8	15.1.1.1264.7	5831.28	4648.38	0.0937313	48579.5	4553.42
P4C10	61.56	sp|Q8TCS8|PNPT1_HUMAN	PNPT1	Polyribonucleotide nucleotidyltransferase 1, mitochondrial OS=Homo sapiens GN=PNPT1 PE=1 SV=2	99	KENGPVVETVQVPLSKR	1880.04	4	20	17.1.1.1028.9	11294.6	53988.6	0.0933525	10423.5	973.06
P4C10	57.85	sp|Q8TCS8|PNPT1_HUMAN	PNPT1	Polyribonucleotide nucleotidyltransferase 1, mitochondrial OS=Homo sapiens GN=PNPT1 PE=1 SV=2	89.77	IPTNYLR	875.489	2	11	12.1.1.642.3	11602.9	95249.7	0.0930172	7343.05	683.03
P4C10	61.56	sp|Q8TCS8|PNPT1_HUMAN	PNPT1	Polyribonucleotide nucleotidyltransferase 1, mitochondrial OS=Homo sapiens GN=PNPT1 PE=1 SV=2	99	LYAVFTDYEHDKVSR	1853.93	3	11	5.1.1.1218.16	1060.51	3361	0.0920011	11207.5	1031.1
P4C10	57.85	sp|Q8TCS8|PNPT1_HUMAN	PNPT1	Polyribonucleotide nucleotidyltransferase 1, mitochondrial OS=Homo sapiens GN=PNPT1 PE=1 SV=2	97.04	IPTNYLR	875.484	2	8	3.1.1.785.6	5038.2	6848.62	0.091639	780.89	71.56
P4C10	57.85	sp|Q8TCS8|PNPT1_HUMAN	PNPT1	Polyribonucleotide nucleotidyltransferase 1, mitochondrial OS=Homo sapiens GN=PNPT1 PE=1 SV=2	99	DKNFMLHYEFPPYATNEIGK	2413.15	4	16	5.1.1.1636.16	9150.97	11614.7	0.0908021	3176.58	288.44
P4C10	61.56	sp|Q8TCS8|PNPT1_HUMAN	PNPT1	Polyribonucleotide nucleotidyltransferase 1, mitochondrial OS=Homo sapiens GN=PNPT1 PE=1 SV=2	92.49	LYAVFTDYEHDKVSR	1841.9	4	14	16.1.1.1147.8	7049.74	27899.1	0.0905909	2542.64	230.34
P4C10	57.85	sp|Q8TCS8|PNPT1_HUMAN	PNPT1	Polyribonucleotide nucleotidyltransferase 1, mitochondrial OS=Homo sapiens GN=PNPT1 PE=1 SV=2	99	REIGTSDKEILTSR	1603.86	4	20	4.1.1.942.2	2884.03	70943.5	0.0901811	2101.55	189.52
P4C10	61.56	sp|Q8TCS8|PNPT1_HUMAN	PNPT1	Polyribonucleotide nucleotidyltransferase 1, mitochondrial OS=Homo sapiens GN=PNPT1 PE=1 SV=2	99	GITALQADIKLPGIPIK	1747.06	3	14	20.1.1.1949.10	32838.5	7562.99	0.0898949	13142.1	1181.41
P4C10	57.85	sp|Q8TCS8|PNPT1_HUMAN	PNPT1	Polyribonucleotide nucleotidyltransferase 1, mitochondrial OS=Homo sapiens GN=PNPT1 PE=1 SV=2	99	GITALQADIKLPGIPIK	1747.06	3	16	7.1.1.2186.6	1329.57	4884.46	0.088398	1100.93	97.32
P4C10	61.56	sp|Q8TCS8|PNPT1_HUMAN	PNPT1	Polyribonucleotide nucleotidyltransferase 1, mitochondrial OS=Homo sapiens GN=PNPT1 PE=1 SV=2	93.16	EILQIMNK	988.522	2	9	11.1.1.1200.6	6548.22	3186.75	0.0880665	6267.42	551.95
P4C10	57.85	sp|Q8TCS8|PNPT1_HUMAN	PNPT1	Polyribonucleotide nucleotidyltransferase 1, mitochondrial OS=Homo sapiens GN=PNPT1 PE=1 SV=2	99	GITALQADIKLPGIPIK	1759.1	3	16	7.1.1.2168.7	149.86	1624.47	0.0877879	1432.43	125.75
P4C10	61.56	sp|Q8TCS8|PNPT1_HUMAN	PNPT1	Polyribonucleotide nucleotidyltransferase 1, mitochondrial OS=Homo sapiens GN=PNPT1 PE=1 SV=2	99	LYAVFTDYEHDKVSR	1841.9	4	14	5.1.1.1213.6	43807.8	11951.5	0.0877606	8908.32	781.8
P4C10	57.85	sp|Q8TCS8|PNPT1_HUMAN	PNPT1	Polyribonucleotide nucleotidyltransferase 1, mitochondrial OS=Homo sapiens GN=PNPT1 PE=1 SV=2	98.77	KVLQSPATTVVR	1309.81	3	16	4.1.1.952.3	1449.46	17890.8	0.0867971	16472.1	1429.73
P4C10	57.85	sp|Q8TCS8|PNPT1_HUMAN	PNPT1	Polyribonucleotide nucleotidyltransferase 1, mitochondrial OS=Homo sapiens GN=PNPT1 PE=1 SV=2	99	GITALQADIKLPGIPIK	1747.05	3	21	17.1.1.2115.4	859.74	6468.52	0.0859984	762.34	65.56
P4C10	61.56	sp|Q8TCS8|PNPT1_HUMAN	PNPT1	Polyribonucleotide nucleotidyltransferase 1, mitochondrial OS=Homo sapiens GN=PNPT1 PE=1 SV=2	90.63	LYPNMTAVLLHNTQLDQR	2126.09	3	10	8.1.1.1785.19	6561.14	6836.13	0.0858183	1922.9	165.02
P4C10	61.56	sp|Q8TCS8|PNPT1_HUMAN	PNPT1	Polyribonucleotide nucleotidyltransferase 1, mitochondrial OS=Homo sapiens GN=PNPT1 PE=1 SV=2	99	KVLQSPATTVVR	1297.77	3	13	5.1.1.869.5	2698.7	1700.2	0.0855589	1373.09	117.48
P4C10	61.56	sp|Q8TCS8|PNPT1_HUMAN	PNPT1	Polyribonucleotide nucleotidyltransferase 1, mitochondrial OS=Homo sapiens GN=PNPT1 PE=1 SV=2	97.65	LFTPSPEIVK	1135.66	2	10	15.1.1.1327.14	5926.39	7006.26	0.0847299	46968.9	3979.67
P4C10	61.56	sp|Q8TCS8|PNPT1_HUMAN	PNPT1	Polyribonucleotide nucleotidyltransferase 1, mitochondrial OS=Homo sapiens GN=PNPT1 PE=1 SV=2	99	GITALQADIKLPGIPIK	1747.06	3	16	20.1.1.1947.11	32838.5	23679.5	0.0845747	23530	1990.04
P4C10	61.56	sp|Q8TCS8|PNPT1_HUMAN	PNPT1	Polyribonucleotide nucleotidyltransferase 1, mitochondrial OS=Homo sapiens GN=PNPT1 PE=1 SV=2	99	ENGPVVETVQVPLSK	1577.83	2	21	1.1.1.2287.5	1299.39	7860.82	0.0840789	1105.39	92.94
P4C10	61.56	sp|Q8TCS8|PNPT1_HUMAN	PNPT1	Polyribonucleotide nucleotidyltransferase 1, mitochondrial OS=Homo sapiens GN=PNPT1 PE=1 SV=2	99	EIGTSDKEILTSR	1447.75	3	12	12.1.1.802.6	21316.2	4540.65	0.0838552	6076.31	509.53
P4C10	57.85	sp|Q8TCS8|PNPT1_HUMAN	PNPT1	Polyribonucleotide nucleotidyltransferase 1, mitochondrial OS=Homo sapiens GN=PNPT1 PE=1 SV=2	99	TKPSPSQFMPLVVDYR	1863.95	3	16	17.1.1.1910.14	20100.5	6088.09	0.0838416	5409.13	453.51
P4C10	61.56	sp|Q8TCS8|PNPT1_HUMAN	PNPT1	Polyribonucleotide nucleotidyltransferase 1, mitochondrial OS=Homo sapiens GN=PNPT1 PE=1 SV=2	99	KVLQSPATTVVR	1309.81	3	8	5.1.1.864.6	237.71	1113.95	0.0838159	2688.75	225.36
P4C10	61.56	sp|Q8TCS8|PNPT1_HUMAN	PNPT1	Polyribonucleotide nucleotidyltransferase 1, mitochondrial OS=Homo sapiens GN=PNPT1 PE=1 SV=2	99	YTQQIIQGIQQLVK	1664.95	3	15	4.1.1.4556.5	1163.94	4243.76	0.0837934	12415.9	1040.37
P4C10	61.56	sp|Q8TCS8|PNPT1_HUMAN	PNPT1	Polyribonucleotide nucleotidyltransferase 1, mitochondrial OS=Homo sapiens GN=PNPT1 PE=1 SV=2	96.46	TKPSPSQFMPLVVDYR	1875.99	3	17	20.1.1.1723.10	11482.6	20702.4	0.0832448	132986	11070.4
P4C10	61.56	sp|Q8TCS8|PNPT1_HUMAN	PNPT1	Polyribonucleotide nucleotidyltransferase 1, mitochondrial OS=Homo sapiens GN=PNPT1 PE=1 SV=2	99	KVLQSPATTVVR	1297.77	2	10	6.1.1.911.11	4790.3	827.504	0.0823499	1421.01	117.02
P4C10	61.56	sp|Q8TCS8|PNPT1_HUMAN	PNPT1	Polyribonucleotide nucleotidyltransferase 1, mitochondrial OS=Homo sapiens GN=PNPT1 PE=1 SV=2	94.31	LYPNMTAVLLHNTQLDQR	2126.09	3	11	7.1.1.1713.20	34282.6	9394.45	0.082127	2676.83	219.84
P4C10	61.56	sp|Q8TCS8|PNPT1_HUMAN	PNPT1	Polyribonucleotide nucleotidyltransferase 1, mitochondrial OS=Homo sapiens GN=PNPT1 PE=1 SV=2	99	TKPSPSQFMPLVVDYR	1863.96	3	13	7.1.1.1621.19	14920.1	5806.52	0.0814979	3646.84	297.21
P4C10	57.85	sp|Q8TCS8|PNPT1_HUMAN	PNPT1	Polyribonucleotide nucleotidyltransferase 1, mitochondrial OS=Homo sapiens GN=PNPT1 PE=1 SV=2	99	KENGPVVETVQVPLSK	1735.98	3	15	3.1.1.1067.19	412.51	9440.81	0.0812458	2641.49	214.61
P4C10	57.85	sp|Q8TCS8|PNPT1_HUMAN	PNPT1	Polyribonucleotide nucleotidyltransferase 1, mitochondrial OS=Homo sapiens GN=PNPT1 PE=1 SV=2	99	TKPSPSQFMPLVVDYR	1875.99	3	14	7.1.1.1960.6	345.73	3024.61	0.0808161	4173.8	337.31
P4C10	57.85	sp|Q8TCS8|PNPT1_HUMAN	PNPT1	Polyribonucleotide nucleotidyltransferase 1, mitochondrial OS=Homo sapiens GN=PNPT1 PE=1 SV=2	99	TKPSPSQFMPLVVDYR	1891.99	3	8	17.1.1.1634.16	761.72	1076.8	0.0801281	5023.33	402.51
P4C10	57.85	sp|Q8TCS8|PNPT1_HUMAN	PNPT1	Polyribonucleotide nucleotidyltransferase 1, mitochondrial OS=Homo sapiens GN=PNPT1 PE=1 SV=2	99	TKPSPSQFMPLVVDYR	1879.95	3	14	17.1.1.1634.15	9958.09	4241.46	0.0797038	5128.99	408.8
P4C10	61.56	sp|Q8TCS8|PNPT1_HUMAN	PNPT1	Polyribonucleotide nucleotidyltransferase 1, mitochondrial OS=Homo sapiens GN=PNPT1 PE=1 SV=2	99	KVLQSPATTVVR	1297.77	3	15	6.1.1.916.4	30532.2	6448.61	0.0796304	5387.39	429
P4C10	61.56	sp|Q8TCS8|PNPT1_HUMAN	PNPT1	Polyribonucleotide nucleotidyltransferase 1, mitochondrial OS=Homo sapiens GN=PNPT1 PE=1 SV=2	99	EMSSSTLNLVVAGAPK	1602.83	2	14	14.1.1.2145.16	2973.81	15164	0.0792307	1301.39	103.11
P4C10	61.56	sp|Q8TCS8|PNPT1_HUMAN	PNPT1	Polyribonucleotide nucleotidyltransferase 1, mitochondrial OS=Homo sapiens GN=PNPT1 PE=1 SV=2	99	ENGPVVETVQVPLSK	1583.85	2	14	1.1.1.2290.6	101.87	1078.65	0.0787941	1241.21	97.8
P4C10	61.56	sp|Q8TCS8|PNPT1_HUMAN	PNPT1	Polyribonucleotide nucleotidyltransferase 1, mitochondrial OS=Homo sapiens GN=PNPT1 PE=1 SV=2	98.47	LWSSAGSR	862.44	2	9	24.1.1.710.4	13471.9	4321.38	0.0783329	4741.43	371.41
P4C10	61.56	sp|Q8TCS8|PNPT1_HUMAN	PNPT1	Polyribonucleotide nucleotidyltransferase 1, mitochondrial OS=Homo sapiens GN=PNPT1 PE=1 SV=2	99	REIGTSDKEILTSR	1621.91	3	11	16.1.1.799.10	733.26	1484.26	0.0781654	9263.56	724.09
P4C10	61.56	sp|Q8TCS8|PNPT1_HUMAN	PNPT1	Polyribonucleotide nucleotidyltransferase 1, mitochondrial OS=Homo sapiens GN=PNPT1 PE=1 SV=2	99	GITALQADIKLPGIPIK	1747.07	3	24	21.1.1.1957.3	125894	13640	0.077829	8434.39	656.44
P4C10	61.56	sp|Q8TCS8|PNPT1_HUMAN	PNPT1	Polyribonucleotide nucleotidyltransferase 1, mitochondrial OS=Homo sapiens GN=PNPT1 PE=1 SV=2	99	EIGTSDKEILTSR	1447.75	3	12	12.1.1.789.8	21316.2	3841.61	0.0777687	6056.68	471.02
P4C10	61.56	sp|Q8TCS8|PNPT1_HUMAN	PNPT1	Polyribonucleotide nucleotidyltransferase 1, mitochondrial OS=Homo sapiens GN=PNPT1 PE=1 SV=2	99	GITALQADIK	1034.6	2	10	11.1.1.1056.11	328.5	4639.08	0.0769861	4136.98	318.49
P4C10	61.56	sp|Q8TCS8|PNPT1_HUMAN	PNPT1	Polyribonucleotide nucleotidyltransferase 1, mitochondrial OS=Homo sapiens GN=PNPT1 PE=1 SV=2	99	YTQQIIQGIQQLVK	1658.94	3	14	4.1.1.4564.2	13452.5	6421.84	0.0768823	3150.14	242.19
P4C10	61.56	sp|Q8TCS8|PNPT1_HUMAN	PNPT1	Polyribonucleotide nucleotidyltransferase 1, mitochondrial OS=Homo sapiens GN=PNPT1 PE=1 SV=2	99	GITALQADIKLPGIPIK	1747.06	3	17	22.1.1.1915.9	15262.3	13686.4	0.0767649	11747.3	901.78
P4C10	57.85	sp|Q8TCS8|PNPT1_HUMAN	PNPT1	Polyribonucleotide nucleotidyltransferase 1, mitochondrial OS=Homo sapiens GN=PNPT1 PE=1 SV=2	99	TKPSPSQFMPLVVDYR	1863.96	3	14	7.1.1.1969.5	4206.33	5154	0.0765436	942.6	72.15
P4C10	61.56	sp|Q8TCS8|PNPT1_HUMAN	PNPT1	Polyribonucleotide nucleotidyltransferase 1, mitochondrial OS=Homo sapiens GN=PNPT1 PE=1 SV=2	99	TKPSPSQFMPLVVDYR	1875.99	3	12	17.1.1.1484.7	3351.6	5577.73	0.0756925	38501.1	2914.24
P4C10	57.85	sp|Q8TCS8|PNPT1_HUMAN	PNPT1	Polyribonucleotide nucleotidyltransferase 1, mitochondrial OS=Homo sapiens GN=PNPT1 PE=1 SV=2	99	ALYPVIPR	927.55	2	13	12.1.1.907.7	7196.61	82745.1	0.0756749	4590.56	347.39
P4C10	61.56	sp|Q8TCS8|PNPT1_HUMAN	PNPT1	Polyribonucleotide nucleotidyltransferase 1, mitochondrial OS=Homo sapiens GN=PNPT1 PE=1 SV=2	99	GITALQADIKLPGIPIK	1759.1	3	13	20.1.1.1945.9	2458.27	5519.31	0.0755545	32213	2433.84
P4C10	61.56	sp|Q8TCS8|PNPT1_HUMAN	PNPT1	Polyribonucleotide nucleotidyltransferase 1, mitochondrial OS=Homo sapiens GN=PNPT1 PE=1 SV=2	99	LYAVFTDYEHDKVSR	1841.9	4	13	5.1.1.1226.9	43807.8	13613.2	0.075552	15885.6	1200.19
P4C10	61.56	sp|Q8TCS8|PNPT1_HUMAN	PNPT1	Polyribonucleotide nucleotidyltransferase 1, mitochondrial OS=Homo sapiens GN=PNPT1 PE=1 SV=2	99	REIGTSDKEILTSR	1603.86	3	17	16.1.1.797.11	9413.83	6560.44	0.0754064	5875.1	443.02
P4C10	61.56	sp|Q8TCS8|PNPT1_HUMAN	PNPT1	Polyribonucleotide nucleotidyltransferase 1, mitochondrial OS=Homo sapiens GN=PNPT1 PE=1 SV=2	98.86	GITALQADIKLPGIPIK	1747.06	3	14	22.1.1.1928.4	15262.3	4236.49	0.0751076	1954.53	146.8
P4C10	61.56	sp|Q8TCS8|PNPT1_HUMAN	PNPT1	Polyribonucleotide nucleotidyltransferase 1, mitochondrial OS=Homo sapiens GN=PNPT1 PE=1 SV=2	99	KVLQSPATTVVR	1309.81	2	12	18.1.1.584.13	2161.17	1621.9	0.0750878	15684.3	1177.7
P4C10	61.56	sp|Q8TCS8|PNPT1_HUMAN	PNPT1	Polyribonucleotide nucleotidyltransferase 1, mitochondrial OS=Homo sapiens GN=PNPT1 PE=1 SV=2	99	TKPSPSQFMPLVVDYR	1863.96	3	16	17.1.1.1483.12	41670.8	28286	0.0737461	33249.3	2452.01
P4C10	57.85	sp|Q8TCS8|PNPT1_HUMAN	PNPT1	Polyribonucleotide nucleotidyltransferase 1, mitochondrial OS=Homo sapiens GN=PNPT1 PE=1 SV=2	99	TKPSPSQFMPLVVDYR	1863.96	3	17	6.1.1.1928.8	66920	25992.8	0.0733084	28520.2	2090.77
P4C10	61.56	sp|Q8TCS8|PNPT1_HUMAN	PNPT1	Polyribonucleotide nucleotidyltransferase 1, mitochondrial OS=Homo sapiens GN=PNPT1 PE=1 SV=2	90.36	LYAVFTDYEHDKVSR	1853.94	4	10	5.1.1.1221.6	3233.38	6764.46	0.0732829	35750.5	2619.9
P4C10	61.56	sp|Q8TCS8|PNPT1_HUMAN	PNPT1	Polyribonucleotide nucleotidyltransferase 1, mitochondrial OS=Homo sapiens GN=PNPT1 PE=1 SV=2	99	GQTQVLCTVTFDSLESGIK	2082.04	3	15	3.1.1.1755.14	2028.45	7962.1	0.0731415	1627.94	119.07
P4C10	61.56	sp|Q8TCS8|PNPT1_HUMAN	PNPT1	Polyribonucleotide nucleotidyltransferase 1, mitochondrial OS=Homo sapiens GN=PNPT1 PE=1 SV=2	99	KVLQSPATTVVR	1297.77	2	15	18.1.1.582.16	31685.3	3600.27	0.0723586	4774.28	345.46
P4C10	61.56	sp|Q8TCS8|PNPT1_HUMAN	PNPT1	Polyribonucleotide nucleotidyltransferase 1, mitochondrial OS=Homo sapiens GN=PNPT1 PE=1 SV=2	99	TLHGSALFQR	1128.6	2	17	18.1.1.693.9	13719	9942.2	0.0706879	12143.4	858.39
P4C10	61.56	sp|Q8TCS8|PNPT1_HUMAN	PNPT1	Polyribonucleotide nucleotidyltransferase 1, mitochondrial OS=Homo sapiens GN=PNPT1 PE=1 SV=2	99	GITALQADIKLPGIPIK	1747.06	3	16	22.1.1.1921.10	15262.3	13492.2	0.0700719	14142.2	990.97
P4C10	61.56	sp|Q8TCS8|PNPT1_HUMAN	PNPT1	Polyribonucleotide nucleotidyltransferase 1, mitochondrial OS=Homo sapiens GN=PNPT1 PE=1 SV=2	99	ENGPVVETVQVPLSK	1577.83	2	21	1.1.1.2295.8	1299.39	6212.67	0.070053	1017.23	71.26
P4C10	57.85	sp|Q8TCS8|PNPT1_HUMAN	PNPT1	Polyribonucleotide nucleotidyltransferase 1, mitochondrial OS=Homo sapiens GN=PNPT1 PE=1 SV=2	99	KVLQSPATTVVR	1297.77	3	14	15.1.1.867.3	17477.2	8668.15	0.0696601	17282.6	1203.91
P4C10	61.56	sp|Q8TCS8|PNPT1_HUMAN	PNPT1	Polyribonucleotide nucleotidyltransferase 1, mitochondrial OS=Homo sapiens GN=PNPT1 PE=1 SV=2	99	KVLQSPATTVVR	1297.77	2	20	17.1.1.750.10	41887.7	3100.11	0.069598	7230.67	503.24
P4C10	61.56	sp|Q8TCS8|PNPT1_HUMAN	PNPT1	Polyribonucleotide nucleotidyltransferase 1, mitochondrial OS=Homo sapiens GN=PNPT1 PE=1 SV=2	99	GITALQADIKLPGIPIK	1747.07	3	19	21.1.1.1951.3	125894	22118.1	0.0694708	42312.3	2939.47
P4C10	61.56	sp|Q8TCS8|PNPT1_HUMAN	PNPT1	Polyribonucleotide nucleotidyltransferase 1, mitochondrial OS=Homo sapiens GN=PNPT1 PE=1 SV=2	98.3	KVLQSPATTVVR	1297.77	3	12	6.1.1.902.3	30532.2	6779.6	0.0692496	29117.7	2016.39
P4C10	61.56	sp|Q8TCS8|PNPT1_HUMAN	PNPT1	Polyribonucleotide nucleotidyltransferase 1, mitochondrial OS=Homo sapiens GN=PNPT1 PE=1 SV=2	99	KVLQSPATTVVR	1297.77	3	13	17.1.1.761.4	100447	3143.88	0.0690059	27484	1896.56
P4C10	61.56	sp|Q8TCS8|PNPT1_HUMAN	PNPT1	Polyribonucleotide nucleotidyltransferase 1, mitochondrial OS=Homo sapiens GN=PNPT1 PE=1 SV=2	99	IVMEAIQQASVAK	1386.76	2	17	2.1.1.2046.3	788.53	6624.18	0.06897	769.03	53.04
P4C10	61.56	sp|Q8TCS8|PNPT1_HUMAN	PNPT1	Polyribonucleotide nucleotidyltransferase 1, mitochondrial OS=Homo sapiens GN=PNPT1 PE=1 SV=2	99	GITALQADIKLPGIPIK	1747.06	3	21	18.1.1.1599.4	1946.74	11046.9	0.0687709	1890.19	129.99
P4C10	61.56	sp|Q8TCS8|PNPT1_HUMAN	PNPT1	Polyribonucleotide nucleotidyltransferase 1, mitochondrial OS=Homo sapiens GN=PNPT1 PE=1 SV=2	94.52	KVLQSPATTVVR	1309.81	3	9	18.1.1.583.6	5583.45	3500.45	0.0684666	21113.5	1445.57
P4C10	61.56	sp|Q8TCS8|PNPT1_HUMAN	PNPT1	Polyribonucleotide nucleotidyltransferase 1, mitochondrial OS=Homo sapiens GN=PNPT1 PE=1 SV=2	99	KVLQSPATTVVR	1297.77	2	8	6.1.1.898.16	4790.3	639.947	0.0669062	1564.28	104.66
P4C10	61.56	sp|Q8TCS8|PNPT1_HUMAN	PNPT1	Polyribonucleotide nucleotidyltransferase 1, mitochondrial OS=Homo sapiens GN=PNPT1 PE=1 SV=2	99	AKFVGPGGYNLK	1249.68	3	17	24.1.1.1152.2	6702.36	7126.43	0.0666718	6363.86	424.29
P4C10	57.85	sp|Q8TCS8|PNPT1_HUMAN	PNPT1	Polyribonucleotide nucleotidyltransferase 1, mitochondrial OS=Homo sapiens GN=PNPT1 PE=1 SV=2	99	TKPSPSQFMPLVVDYR	1863.96	3	16	6.1.1.1941.18	66920	8261.94	0.0659936	9009.66	594.58
P4C10	61.56	sp|Q8TCS8|PNPT1_HUMAN	PNPT1	Polyribonucleotide nucleotidyltransferase 1, mitochondrial OS=Homo sapiens GN=PNPT1 PE=1 SV=2	99	GITALQADIKLPGIPIK	1759.1	3	11	8.1.1.1889.2	1412.68	2012.08	0.0657674	14751.1	970.14
P4C10	61.56	sp|Q8TCS8|PNPT1_HUMAN	PNPT1	Polyribonucleotide nucleotidyltransferase 1, mitochondrial OS=Homo sapiens GN=PNPT1 PE=1 SV=2	99	YTQQIIQGIQQLVK	1664.95	2	17	14.1.1.3197.13	528.1	12265.8	0.0656595	7437.16	488.32
P4C10	61.56	sp|Q8TCS8|PNPT1_HUMAN	PNPT1	Polyribonucleotide nucleotidyltransferase 1, mitochondrial OS=Homo sapiens GN=PNPT1 PE=1 SV=2	99	TLHGSALFQR	1128.6	2	13	18.1.1.706.15	5050.29	4045.24	0.0653682	4083.33	266.92
P4C10	57.85	sp|Q8TCS8|PNPT1_HUMAN	PNPT1	Polyribonucleotide nucleotidyltransferase 1, mitochondrial OS=Homo sapiens GN=PNPT1 PE=1 SV=2	89.7	KENGPVVETVQVPLSK	1723.94	3	14	3.1.1.1072.15	5367.59	17944.6	0.0651493	900.7	58.68
P4C10	57.85	sp|Q8TCS8|PNPT1_HUMAN	PNPT1	Polyribonucleotide nucleotidyltransferase 1, mitochondrial OS=Homo sapiens GN=PNPT1 PE=1 SV=2	93.51	KVLQSPATTVVR	1309.81	3	15	14.1.1.901.3	3396.65	8734.08	0.0650069	38884	2527.73
P4C10	61.56	sp|Q8TCS8|PNPT1_HUMAN	PNPT1	Polyribonucleotide nucleotidyltransferase 1, mitochondrial OS=Homo sapiens GN=PNPT1 PE=1 SV=2	99	AKFVGPGGYNLK	1261.72	3	10	8.1.1.1086.6	644.87	2313.8	0.0646715	9477.12	612.9
P4C10	61.56	sp|Q8TCS8|PNPT1_HUMAN	PNPT1	Polyribonucleotide nucleotidyltransferase 1, mitochondrial OS=Homo sapiens GN=PNPT1 PE=1 SV=2	99	TKPSPSQFMPLVVDYR	1863.96	3	16	20.1.1.1738.6	137293	11334.3	0.0639252	11584.5	740.54
P4C10	61.56	sp|Q8TCS8|PNPT1_HUMAN	PNPT1	Polyribonucleotide nucleotidyltransferase 1, mitochondrial OS=Homo sapiens GN=PNPT1 PE=1 SV=2	94.07	LYAVFTDYEHDKVSR	1853.93	4	11	16.1.1.1153.6	587.09	9948.42	0.0636097	3954.43	251.54
P4C10	57.85	sp|Q8TCS8|PNPT1_HUMAN	PNPT1	Polyribonucleotide nucleotidyltransferase 1, mitochondrial OS=Homo sapiens GN=PNPT1 PE=1 SV=2	99	TKPSPSQFMPLVVDYR	1875.99	3	14	6.1.1.1936.10	5810.82	5358.8	0.0631524	60976.1	3850.79
P4C10	61.56	sp|Q8TCS8|PNPT1_HUMAN	PNPT1	Polyribonucleotide nucleotidyltransferase 1, mitochondrial OS=Homo sapiens GN=PNPT1 PE=1 SV=2	99	GITALQADIKLPGIPIK	1747.07	3	15	21.1.1.1952.5	125894	4752.82	0.0630202	31731.6	1999.73
P4C10	57.85	sp|Q8TCS8|PNPT1_HUMAN	PNPT1	Polyribonucleotide nucleotidyltransferase 1, mitochondrial OS=Homo sapiens GN=PNPT1 PE=1 SV=2	99	TDPEKGEIEDYR	1450.65	3	13	11.1.1.1001.8	10313.6	18871.5	0.0624178	7738.5	483.02
P4C10	57.85	sp|Q8TCS8|PNPT1_HUMAN	PNPT1	Polyribonucleotide nucleotidyltransferase 1, mitochondrial OS=Homo sapiens GN=PNPT1 PE=1 SV=2	99	KVLQSPATTVVR	1297.77	2	20	14.1.1.893.20	2452.3	9420.87	0.0622152	601.3	37.41
P4C10	61.56	sp|Q8TCS8|PNPT1_HUMAN	PNPT1	Polyribonucleotide nucleotidyltransferase 1, mitochondrial OS=Homo sapiens GN=PNPT1 PE=1 SV=2	99	GITALQADIKLPGIPIK	1759.1	3	13	18.1.1.1598.4	229.57	1915.88	0.0613252	1931.18	118.43
P4C10	61.56	sp|Q8TCS8|PNPT1_HUMAN	PNPT1	Polyribonucleotide nucleotidyltransferase 1, mitochondrial OS=Homo sapiens GN=PNPT1 PE=1 SV=2	99	KVLQSPATTVVR	1309.81	3	13	6.1.1.906.3	2064.69	1798.25	0.0609123	23793.9	1449.34
P4C10	61.56	sp|Q8TCS8|PNPT1_HUMAN	PNPT1	Polyribonucleotide nucleotidyltransferase 1, mitochondrial OS=Homo sapiens GN=PNPT1 PE=1 SV=2	99	KVLQSPATTVVR	1297.77	3	11	6.1.1.907.7	30532.2	1584.19	0.0606234	20161	1222.23
P4C10	61.56	sp|Q8TCS8|PNPT1_HUMAN	PNPT1	Polyribonucleotide nucleotidyltransferase 1, mitochondrial OS=Homo sapiens GN=PNPT1 PE=1 SV=2	99	DKNFMLHYEFPPYATNEIGK	2414.15	3	15	18.1.1.1402.17	932.4	8092.94	0.0604747	671.19	40.59
P4C10	61.56	sp|Q8TCS8|PNPT1_HUMAN	PNPT1	Polyribonucleotide nucleotidyltransferase 1, mitochondrial OS=Homo sapiens GN=PNPT1 PE=1 SV=2	98.6	YTQQIIQGIQQLVK	1658.93	2	15	4.1.1.4550.21	6347.65	11446.5	0.0596721	1813.41	108.21
P4C10	57.85	sp|Q8TCS8|PNPT1_HUMAN	PNPT1	Polyribonucleotide nucleotidyltransferase 1, mitochondrial OS=Homo sapiens GN=PNPT1 PE=1 SV=2	99	KVLQSPATTVVR	1297.77	3	15	14.1.1.903.4	46591.9	5657.35	0.0587982	21814.8	1282.67
P4C10	61.56	sp|Q8TCS8|PNPT1_HUMAN	PNPT1	Polyribonucleotide nucleotidyltransferase 1, mitochondrial OS=Homo sapiens GN=PNPT1 PE=1 SV=2	95.84	IGIIDGEYVVNPTRK	1672.92	3	10	16.1.1.1271.12	110783	2192.4	0.0585686	68815.9	4030.45
P4C10	61.56	sp|Q8TCS8|PNPT1_HUMAN	PNPT1	Polyribonucleotide nucleotidyltransferase 1, mitochondrial OS=Homo sapiens GN=PNPT1 PE=1 SV=2	99	KVLQSPATTVVR	1297.77	3	16	18.1.1.593.4	78146	5372.19	0.0585001	5569.73	325.83
P4C10	61.56	sp|Q8TCS8|PNPT1_HUMAN	PNPT1	Polyribonucleotide nucleotidyltransferase 1, mitochondrial OS=Homo sapiens GN=PNPT1 PE=1 SV=2	99	KVLQSPATTVVR	1297.77	3	13	18.1.1.593.5	78146	5322.23	0.0583678	5438.44	317.43
P4C10	61.56	sp|Q8TCS8|PNPT1_HUMAN	PNPT1	Polyribonucleotide nucleotidyltransferase 1, mitochondrial OS=Homo sapiens GN=PNPT1 PE=1 SV=2	99	TKPSPSQFMPLVVDYR	1875.99	3	13	20.1.1.1736.18	11482.6	6513.02	0.0578176	29459.2	1703.26
P4C10	57.85	sp|Q8TCS8|PNPT1_HUMAN	PNPT1	Polyribonucleotide nucleotidyltransferase 1, mitochondrial OS=Homo sapiens GN=PNPT1 PE=1 SV=2	99	GITALQADIKLPGIPIK	1747.06	3	18	18.1.1.2060.7	1040.5	5502.33	0.0522058	996.44	52.02
P4C10	61.56	sp|Q8TCS8|PNPT1_HUMAN	PNPT1	Polyribonucleotide nucleotidyltransferase 1, mitochondrial OS=Homo sapiens GN=PNPT1 PE=1 SV=2	98.22	KENGPVVETVQVPLSK	1723.94	3	13	15.1.1.1212.18	9476.55	5366.26	0.0481249	1881.77	90.56
P4C10	61.56	sp|Q8TCS8|PNPT1_HUMAN	PNPT1	Polyribonucleotide nucleotidyltransferase 1, mitochondrial OS=Homo sapiens GN=PNPT1 PE=1 SV=2	99	TKPSPSQFMPLVVDYR	1863.95	3	14	18.1.1.1372.5	12040.7	3539.06	0.0471821	889.32	41.96
P4C10	63.32	sp|Q9Y2S7|PDIP2_HUMAN	POLDIP2	Polymerase delta-interacting protein 2 OS=Homo sapiens GN=POLDIP2 PE=1 SV=1	99	SQTEAVTFLANHDDSR	1789.83	3	13	2.1.1.1360.10	3668.44	5658.95	1.5857	2622.62	4158.69
P4C10	63.32	sp|Q9Y2S7|PDIP2_HUMAN	POLDIP2	Polymerase delta-interacting protein 2 OS=Homo sapiens GN=POLDIP2 PE=1 SV=1	99	SQTEAVTFLANHDDSR	1789.83	3	14	2.1.1.1357.20	3668.44	10740.9	1.53562	3628.17	5571.49
P4C10	63.32	sp|Q9Y2S7|PDIP2_HUMAN	POLDIP2	Polymerase delta-interacting protein 2 OS=Homo sapiens GN=POLDIP2 PE=1 SV=1	99	VTVIPFYMGMR	1312.66	2	10	12.1.1.1539.8	5485.31	5488.76	1.19638	369.75	442.36
P4C10	58.7	sp|Q9Y2S7|PDIP2_HUMAN	POLDIP2	Polymerase delta-interacting protein 2 OS=Homo sapiens GN=POLDIP2 PE=1 SV=1	99	NHPWLELSDVHR	1502.74	3	10	20.1.1.1332.8	6368.78	1861.17	1.04611	638.1	667.52
P4C10	58.7	sp|Q9Y2S7|PDIP2_HUMAN	POLDIP2	Polymerase delta-interacting protein 2 OS=Homo sapiens GN=POLDIP2 PE=1 SV=1	99	LYDRDVASAAPEK	1433.71	2	11	15.1.1.725.19	1418.24	1792.15	0.736856	1360.55	1002.53
P4C10	58.7	sp|Q9Y2S7|PDIP2_HUMAN	POLDIP2	Polymerase delta-interacting protein 2 OS=Homo sapiens GN=POLDIP2 PE=1 SV=1	99	VTVIPFYMGMR	1312.66	2	9	15.1.1.2875.19	1005.4	2199.31	0.691002	1004.99	694.45
P4C10	63.32	sp|Q9Y2S7|PDIP2_HUMAN	POLDIP2	Polymerase delta-interacting protein 2 OS=Homo sapiens GN=POLDIP2 PE=1 SV=1	99	IPPFSLESNKDEK	1502.76	3	12	14.1.1.1224.9	1419.02	2897.07	0.689262	1397.61	963.32
P4C10	58.7	sp|Q9Y2S7|PDIP2_HUMAN	POLDIP2	Polymerase delta-interacting protein 2 OS=Homo sapiens GN=POLDIP2 PE=1 SV=1	99	SQTEAVTFLANHDDSR	1789.83	3	11	12.1.1.1012.12	329.13	2662.25	0.67946	194.64	132.25
P4C10	63.32	sp|Q9Y2S7|PDIP2_HUMAN	POLDIP2	Polymerase delta-interacting protein 2 OS=Homo sapiens GN=POLDIP2 PE=1 SV=1	97.85	VLETVGVFEVPKQNGKYETGQLFLHSIFGYR	3555.83	4	19	19.1.1.2421.7	378.77	6347.38	0.672717	336.65	226.47
P4C10	58.7	sp|Q9Y2S7|PDIP2_HUMAN	POLDIP2	Polymerase delta-interacting protein 2 OS=Homo sapiens GN=POLDIP2 PE=1 SV=1	98.88	THTYYQVLIDAR	1478.75	3	9	6.1.1.1334.4	21919.4	1267.49	0.66235	541.36	358.57
P4C10	63.32	sp|Q9Y2S7|PDIP2_HUMAN	POLDIP2	Polymerase delta-interacting protein 2 OS=Homo sapiens GN=POLDIP2 PE=1 SV=1	95.64	IPPFSLESNKDEK	1502.76	3	12	14.1.1.1237.6	1419.02	3812.67	0.562978	306.14	172.35
P4C10	63.32	sp|Q9Y2S7|PDIP2_HUMAN	POLDIP2	Polymerase delta-interacting protein 2 OS=Homo sapiens GN=POLDIP2 PE=1 SV=1	99	VLETVGVFEVPKQNGKYETGQLFLHSIFGYR	3555.85	5	23	18.1.1.2343.18	1532.95	16732.3	0.559362	669.53	374.51
P4C10	63.32	sp|Q9Y2S7|PDIP2_HUMAN	POLDIP2	Polymerase delta-interacting protein 2 OS=Homo sapiens GN=POLDIP2 PE=1 SV=1	99	FERPDGSHFDVR	1460.7	3	9	14.1.1.1020.12	6157.16	2415.13	0.509294	364.21	185.49
P4C10	58.7	sp|Q9Y2S7|PDIP2_HUMAN	POLDIP2	Polymerase delta-interacting protein 2 OS=Homo sapiens GN=POLDIP2 PE=1 SV=1	99	SQTEAVTFLANHDDSR	1789.83	3	12	3.1.1.1118.9	13419.4	5999.37	0.479803	3967.9	1903.81
P4C10	58.7	sp|Q9Y2S7|PDIP2_HUMAN	POLDIP2	Polymerase delta-interacting protein 2 OS=Homo sapiens GN=POLDIP2 PE=1 SV=1	99	IPPFSLESNKDEK	1502.76	3	13	16.1.1.1045.10	2971.11	5340.62	0.408377	2024.87	826.91
P4C10	63.32	sp|Q9Y2S7|PDIP2_HUMAN	POLDIP2	Polymerase delta-interacting protein 2 OS=Homo sapiens GN=POLDIP2 PE=1 SV=1	99	LYDRDVASAAPEKAENPAGHGSK	2382.18	5	12	5.1.1.773.7	17140.3	2750.03	0.404664	228.14	92.32
P4C10	58.7	sp|Q9Y2S7|PDIP2_HUMAN	POLDIP2	Polymerase delta-interacting protein 2 OS=Homo sapiens GN=POLDIP2 PE=1 SV=1	99	NHPWLELSDVHR	1501.74	3	11	19.1.1.1066.9	39570.6	2264.28	0.377815	879.61	332.33
P4C10	58.7	sp|Q9Y2S7|PDIP2_HUMAN	POLDIP2	Polymerase delta-interacting protein 2 OS=Homo sapiens GN=POLDIP2 PE=1 SV=1	95.11	GVVLFPWQAR	1171.65	2	7	6.1.1.1895.10	447.93	1057.57	0.36763	238.99	87.86
P4C10	63.32	sp|Q9Y2S7|PDIP2_HUMAN	POLDIP2	Polymerase delta-interacting protein 2 OS=Homo sapiens GN=POLDIP2 PE=1 SV=1	92.34	GVVLFPWQAR	1171.65	2	11	3.1.1.1745.6	23366.2	4358.4	0.355622	243.77	86.69
P4C10	58.7	sp|Q9Y2S7|PDIP2_HUMAN	POLDIP2	Polymerase delta-interacting protein 2 OS=Homo sapiens GN=POLDIP2 PE=1 SV=1	90.71	APEKAENPAGHGSK	1434.7	3	12	17.1.1.760.7	11459.3	2275.62	0.331037	1846.59	611.29
P4C10	63.32	sp|Q9Y2S7|PDIP2_HUMAN	POLDIP2	Polymerase delta-interacting protein 2 OS=Homo sapiens GN=POLDIP2 PE=1 SV=1	99	IPPFSLESNKDEK	1502.76	3	12	4.1.1.1273.8	1559.33	7369.67	0.327651	795.97	260.8
P4C10	58.7	sp|Q9Y2S7|PDIP2_HUMAN	POLDIP2	Polymerase delta-interacting protein 2 OS=Homo sapiens GN=POLDIP2 PE=1 SV=1	99	THTYYQVLIDAR	1478.75	3	14	17.1.1.1208.7	28661.7	4560.03	0.31806	5013.55	1594.61
P4C10	58.7	sp|Q9Y2S7|PDIP2_HUMAN	POLDIP2	Polymerase delta-interacting protein 2 OS=Homo sapiens GN=POLDIP2 PE=1 SV=1	99	NHPWLELSDVHR	1501.74	3	15	7.1.1.1249.7	3882.3	2582.69	0.306078	309.17	94.63
P4C10	63.32	sp|Q9Y2S7|PDIP2_HUMAN	POLDIP2	Polymerase delta-interacting protein 2 OS=Homo sapiens GN=POLDIP2 PE=1 SV=1	92.79	GVVLFPWQAR	1171.65	2	11	13.1.1.1634.11	14601.5	9439.77	0.286395	874.7	250.51
P4C10	58.7	sp|Q9Y2S7|PDIP2_HUMAN	POLDIP2	Polymerase delta-interacting protein 2 OS=Homo sapiens GN=POLDIP2 PE=1 SV=1	99	NHPWLELSDVHR	1502.74	3	16	20.1.1.1346.15	6368.78	9575.21	0.286146	4774.17	1366.11
P4C10	63.32	sp|Q9Y2S7|PDIP2_HUMAN	POLDIP2	Polymerase delta-interacting protein 2 OS=Homo sapiens GN=POLDIP2 PE=1 SV=1	99	FLLYDQTK	1026.54	2	10	20.1.1.2080.3	8240.49	6739.6	0.282542	426.45	120.49
P4C10	58.7	sp|Q9Y2S7|PDIP2_HUMAN	POLDIP2	Polymerase delta-interacting protein 2 OS=Homo sapiens GN=POLDIP2 PE=1 SV=1	94.61	LYDRDVASAAPEK	1433.71	3	10	21.1.1.934.4	486.06	3430.16	0.273849	442.58	121.2
P4C10	58.7	sp|Q9Y2S7|PDIP2_HUMAN	POLDIP2	Polymerase delta-interacting protein 2 OS=Homo sapiens GN=POLDIP2 PE=1 SV=1	99	GKTHTYYQVLIDAR	1663.87	4	9	21.1.1.1251.3	37963.8	3640.18	0.262744	1769.67	464.97
P4C10	63.32	sp|Q9Y2S7|PDIP2_HUMAN	POLDIP2	Polymerase delta-interacting protein 2 OS=Homo sapiens GN=POLDIP2 PE=1 SV=1	99	NHPWLELSDVHR	1501.74	3	12	16.1.1.1189.10	8864	2106.04	0.261428	1216.51	318.03
P4C10	63.32	sp|Q9Y2S7|PDIP2_HUMAN	POLDIP2	Polymerase delta-interacting protein 2 OS=Homo sapiens GN=POLDIP2 PE=1 SV=1	89.11	THTYYQVLIDAR	1478.75	3	14	4.1.1.1447.9	2592.33	7891.76	0.258274	1114.32	287.8
P4C10	63.32	sp|Q9Y2S7|PDIP2_HUMAN	POLDIP2	Polymerase delta-interacting protein 2 OS=Homo sapiens GN=POLDIP2 PE=1 SV=1	99	QNGKYETGQLFLHSIFGYR	2258.12	4	12	16.1.1.1872.9	26953.8	2684.6	0.25342	1027.07	260.28
P4C10	63.32	sp|Q9Y2S7|PDIP2_HUMAN	POLDIP2	Polymerase delta-interacting protein 2 OS=Homo sapiens GN=POLDIP2 PE=1 SV=1	99	QNGKYETGQLFLHSIFGYR	2258.12	4	10	16.1.1.1871.8	26953.8	4459.42	0.240075	1167.47	280.28
P4C10	58.7	sp|Q9Y2S7|PDIP2_HUMAN	POLDIP2	Polymerase delta-interacting protein 2 OS=Homo sapiens GN=POLDIP2 PE=1 SV=1	99	GVVLFPWQAR	1171.65	2	9	6.1.1.1880.11	59463.9	2764.26	0.237485	1127.48	267.76
P4C10	63.32	sp|Q9Y2S7|PDIP2_HUMAN	POLDIP2	Polymerase delta-interacting protein 2 OS=Homo sapiens GN=POLDIP2 PE=1 SV=1	98.83	YETGQLFLHSIFGYR	1829.91	3	10	16.1.1.1886.11	11214.8	6578.24	0.236546	4194.03	992.08
P4C10	58.7	sp|Q9Y2S7|PDIP2_HUMAN	POLDIP2	Polymerase delta-interacting protein 2 OS=Homo sapiens GN=POLDIP2 PE=1 SV=1	99	FERPDGSHFDVR	1460.7	3	14	17.1.1.884.8	4851.73	3360.4	0.233972	1798.12	420.71
P4C10	58.7	sp|Q9Y2S7|PDIP2_HUMAN	POLDIP2	Polymerase delta-interacting protein 2 OS=Homo sapiens GN=POLDIP2 PE=1 SV=1	98.89	VTVIPFYMGMR	1312.67	2	10	6.1.1.1857.14	21860.2	9695.31	0.228007	9481.64	2161.88
P4C10	63.32	sp|Q9Y2S7|PDIP2_HUMAN	POLDIP2	Polymerase delta-interacting protein 2 OS=Homo sapiens GN=POLDIP2 PE=1 SV=1	97.18	GVVLFPWQAR	1171.63	2	11	4.1.1.2024.13	930.68	9472.06	0.222796	777.93	173.32
P4C10	63.32	sp|Q9Y2S7|PDIP2_HUMAN	POLDIP2	Polymerase delta-interacting protein 2 OS=Homo sapiens GN=POLDIP2 PE=1 SV=1	98.46	VLETVGVFEVPKQNGKYETGQLFLHSIFGYR	3555.86	5	12	18.1.1.2394.18	5937.51	7116.24	0.220852	373.01	82.38
P4C10	58.7	sp|Q9Y2S7|PDIP2_HUMAN	POLDIP2	Polymerase delta-interacting protein 2 OS=Homo sapiens GN=POLDIP2 PE=1 SV=1	99	NHPWLELSDVHR	1501.74	3	14	7.1.1.1225.10	3882.3	2024.15	0.209925	545.72	114.56
P4C10	63.32	sp|Q9Y2S7|PDIP2_HUMAN	POLDIP2	Polymerase delta-interacting protein 2 OS=Homo sapiens GN=POLDIP2 PE=1 SV=1	98.97	IPPFSLESNKDEK	1502.76	3	12	4.1.1.1315.12	2319.6	10055.9	0.205994	1143.09	235.47
P4C10	63.32	sp|Q9Y2S7|PDIP2_HUMAN	POLDIP2	Polymerase delta-interacting protein 2 OS=Homo sapiens GN=POLDIP2 PE=1 SV=1	95.78	THTYYQVLIDAR	1479.76	3	9	9.1.1.1643.3	1557.34	2463.48	0.202674	685.24	138.88
P4C10	63.32	sp|Q9Y2S7|PDIP2_HUMAN	POLDIP2	Polymerase delta-interacting protein 2 OS=Homo sapiens GN=POLDIP2 PE=1 SV=1	92.53	FLLYDQTK	1026.54	2	8	20.1.1.2102.3	8240.49	6078.19	0.198287	1074.15	212.99
P4C10	58.7	sp|Q9Y2S7|PDIP2_HUMAN	POLDIP2	Polymerase delta-interacting protein 2 OS=Homo sapiens GN=POLDIP2 PE=1 SV=1	99	LENLDSDVVQLR	1399.73	2	12	3.1.1.1360.12	957.65	3415.8	0.19813	443.75	87.92
P4C10	58.7	sp|Q9Y2S7|PDIP2_HUMAN	POLDIP2	Polymerase delta-interacting protein 2 OS=Homo sapiens GN=POLDIP2 PE=1 SV=1	99	GKTHTYYQVLIDAR	1663.86	4	12	22.1.1.1251.2	3531.39	9049.36	0.195728	2483.6	486.11
P4C10	58.7	sp|Q9Y2S7|PDIP2_HUMAN	POLDIP2	Polymerase delta-interacting protein 2 OS=Homo sapiens GN=POLDIP2 PE=1 SV=1	99	GVVLFPWQAR	1171.65	2	9	7.1.1.1870.11	8259.6	2713.92	0.193542	1584	306.57
P4C10	58.7	sp|Q9Y2S7|PDIP2_HUMAN	POLDIP2	Polymerase delta-interacting protein 2 OS=Homo sapiens GN=POLDIP2 PE=1 SV=1	99	QNGKYETGQLFLHSIFGYR	2241.08	3	14	18.1.1.1917.18	7263.72	7784.57	0.193444	505.47	97.78
P4C10	58.7	sp|Q9Y2S7|PDIP2_HUMAN	POLDIP2	Polymerase delta-interacting protein 2 OS=Homo sapiens GN=POLDIP2 PE=1 SV=1	99	THTYYQVLIDAR	1478.75	3	12	16.1.1.1205.7	4909.05	2346.22	0.190409	828.9	157.83
P4C10	58.7	sp|Q9Y2S7|PDIP2_HUMAN	POLDIP2	Polymerase delta-interacting protein 2 OS=Homo sapiens GN=POLDIP2 PE=1 SV=1	99	GVVLFPWQAR	1171.64	2	12	15.1.1.2751.6	10290.5	1966.68	0.189519	2423.24	459.25
P4C10	63.32	sp|Q9Y2S7|PDIP2_HUMAN	POLDIP2	Polymerase delta-interacting protein 2 OS=Homo sapiens GN=POLDIP2 PE=1 SV=1	99	NHPWLELSDVHR	1502.75	3	17	6.1.1.1567.10	7871.78	8486.94	0.189079	3986.86	753.83
P4C10	63.32	sp|Q9Y2S7|PDIP2_HUMAN	POLDIP2	Polymerase delta-interacting protein 2 OS=Homo sapiens GN=POLDIP2 PE=1 SV=1	99	NHPWLELSDVHR	1501.74	3	15	16.1.1.1182.6	8864	2880.56	0.188952	1891.75	357.45
P4C10	58.7	sp|Q9Y2S7|PDIP2_HUMAN	POLDIP2	Polymerase delta-interacting protein 2 OS=Homo sapiens GN=POLDIP2 PE=1 SV=1	99	THTYYQVLIDAR	1478.75	2	17	18.1.1.1059.11	6080.61	2802.32	0.186085	2449.15	455.75
P4C10	58.7	sp|Q9Y2S7|PDIP2_HUMAN	POLDIP2	Polymerase delta-interacting protein 2 OS=Homo sapiens GN=POLDIP2 PE=1 SV=1	91.57	ETTENIR	861.42	2	7	1.1.1.507.2	4540.57	1729.13	0.181777	1337.85	243.19
P4C10	63.32	sp|Q9Y2S7|PDIP2_HUMAN	POLDIP2	Polymerase delta-interacting protein 2 OS=Homo sapiens GN=POLDIP2 PE=1 SV=1	99	THTYYQVLIDAR	1478.75	3	15	14.1.1.1350.8	8100.28	27822.5	0.177933	6260.74	1113.99
P4C10	58.7	sp|Q9Y2S7|PDIP2_HUMAN	POLDIP2	Polymerase delta-interacting protein 2 OS=Homo sapiens GN=POLDIP2 PE=1 SV=1	99	SQTEAVTFLANHDDSR	1795.86	3	11	3.1.1.1108.9	2397.39	2818.78	0.175451	13007.1	2282.12
P4C10	63.32	sp|Q9Y2S7|PDIP2_HUMAN	POLDIP2	Polymerase delta-interacting protein 2 OS=Homo sapiens GN=POLDIP2 PE=1 SV=1	99	NHPWLELSDVHR	1501.74	3	16	5.1.1.1196.5	807.49	3358.66	0.173047	736.68	127.48
P4C10	58.7	sp|Q9Y2S7|PDIP2_HUMAN	POLDIP2	Polymerase delta-interacting protein 2 OS=Homo sapiens GN=POLDIP2 PE=1 SV=1	99	LYDRDVASAAPEKAENPAGHGSK	2382.17	5	17	19.1.1.614.6	5972.56	3448.04	0.171681	2235.42	383.78
P4C10	58.7	sp|Q9Y2S7|PDIP2_HUMAN	POLDIP2	Polymerase delta-interacting protein 2 OS=Homo sapiens GN=POLDIP2 PE=1 SV=1	99	FERPDGSHFDVR	1460.68	3	16	16.1.1.888.6	11498.2	7546.62	0.170435	8671.81	1477.98
P4C10	63.32	sp|Q9Y2S7|PDIP2_HUMAN	POLDIP2	Polymerase delta-interacting protein 2 OS=Homo sapiens GN=POLDIP2 PE=1 SV=1	99	YETGQLFLHSIFGYR	1829.91	3	13	17.1.1.2324.2	960.16	2850.94	0.164885	351.76	58
P4C10	63.32	sp|Q9Y2S7|PDIP2_HUMAN	POLDIP2	Polymerase delta-interacting protein 2 OS=Homo sapiens GN=POLDIP2 PE=1 SV=1	99	GVVGREPVLSK	1139.66	2	12	13.1.1.577.19	3829.17	4949.87	0.162729	420.27	68.39
P4C10	58.7	sp|Q9Y2S7|PDIP2_HUMAN	POLDIP2	Polymerase delta-interacting protein 2 OS=Homo sapiens GN=POLDIP2 PE=1 SV=1	99	NHPWLELSDVHR	1501.74	3	16	19.1.1.1055.12	39570.6	5143.34	0.162119	7836.79	1270.49
P4C10	58.7	sp|Q9Y2S7|PDIP2_HUMAN	POLDIP2	Polymerase delta-interacting protein 2 OS=Homo sapiens GN=POLDIP2 PE=1 SV=1	97.32	EAQNSHVYWWR	1474.67	3	8	7.1.1.1244.9	18024.5	2911.17	0.161491	418.91	67.65
P4C10	58.7	sp|Q9Y2S7|PDIP2_HUMAN	POLDIP2	Polymerase delta-interacting protein 2 OS=Homo sapiens GN=POLDIP2 PE=1 SV=1	99	QNGKYETGQLFLHSIFGYR	2258.12	4	15	21.1.1.2060.2	15583.9	5220.46	0.160214	3231.11	517.67
P4C10	58.7	sp|Q9Y2S7|PDIP2_HUMAN	POLDIP2	Polymerase delta-interacting protein 2 OS=Homo sapiens GN=POLDIP2 PE=1 SV=1	97.43	GVVLFPWQAR	1177.66	2	9	15.1.1.2752.17	1624.36	2941.48	0.158643	8795.79	1395.39
P4C10	63.32	sp|Q9Y2S7|PDIP2_HUMAN	POLDIP2	Polymerase delta-interacting protein 2 OS=Homo sapiens GN=POLDIP2 PE=1 SV=1	97.47	VLETVGVFEVPK	1321.75	2	13	12.1.1.1262.16	949.74	13686.6	0.156544	5582.96	873.98
P4C10	63.32	sp|Q9Y2S7|PDIP2_HUMAN	POLDIP2	Polymerase delta-interacting protein 2 OS=Homo sapiens GN=POLDIP2 PE=1 SV=1	99	GVVLFPWQAR	1171.65	2	10	2.1.1.1983.5	916.87	6693.93	0.153784	381.77	58.71
P4C10	58.7	sp|Q9Y2S7|PDIP2_HUMAN	POLDIP2	Polymerase delta-interacting protein 2 OS=Homo sapiens GN=POLDIP2 PE=1 SV=1	99	GVVLFPWQAR	1177.67	2	10	6.1.1.1843.10	8762.28	4187.44	0.152207	14928.7	2272.26
P4C10	58.7	sp|Q9Y2S7|PDIP2_HUMAN	POLDIP2	Polymerase delta-interacting protein 2 OS=Homo sapiens GN=POLDIP2 PE=1 SV=1	98.32	DCPHISQR	1011.46	2	6	3.1.1.498.6	801.12	191.395	0.151225	309.34	46.78
P4C10	58.7	sp|Q9Y2S7|PDIP2_HUMAN	POLDIP2	Polymerase delta-interacting protein 2 OS=Homo sapiens GN=POLDIP2 PE=1 SV=1	99	YETGQLFLHSIFGYR	1835.94	3	11	19.1.1.1820.14	808.8	6021.65	0.150437	5281.8	794.58
P4C10	58.7	sp|Q9Y2S7|PDIP2_HUMAN	POLDIP2	Polymerase delta-interacting protein 2 OS=Homo sapiens GN=POLDIP2 PE=1 SV=1	99	NHPWLELSDVHR	1501.74	3	15	7.1.1.1226.5	3882.3	2922.37	0.148788	1167.84	173.76
P4C10	63.32	sp|Q9Y2S7|PDIP2_HUMAN	POLDIP2	Polymerase delta-interacting protein 2 OS=Homo sapiens GN=POLDIP2 PE=1 SV=1	99	VLETVGVFEVPKQNGKYETGQLFLHSIFGYR	3555.87	5	17	17.1.1.2502.20	3636.58	10010.7	0.146092	551.09	80.51
P4C10	58.7	sp|Q9Y2S7|PDIP2_HUMAN	POLDIP2	Polymerase delta-interacting protein 2 OS=Homo sapiens GN=POLDIP2 PE=1 SV=1	99	GKTHTYYQVLIDAR	1663.87	4	13	10.1.1.1305.3	9185.68	11847	0.145962	3396.22	495.72
P4C10	58.7	sp|Q9Y2S7|PDIP2_HUMAN	POLDIP2	Polymerase delta-interacting protein 2 OS=Homo sapiens GN=POLDIP2 PE=1 SV=1	99	YETGQLFLHSIFGYR	1829.91	3	17	21.1.1.2106.16	20701.8	40534.4	0.144884	18811.8	2725.52
P4C10	63.32	sp|Q9Y2S7|PDIP2_HUMAN	POLDIP2	Polymerase delta-interacting protein 2 OS=Homo sapiens GN=POLDIP2 PE=1 SV=1	89.23	VLETVGVFEVPK	1315.74	2	19	12.1.1.1263.14	6192.28	80738.9	0.144739	5887.92	852.21
P4C10	58.7	sp|Q9Y2S7|PDIP2_HUMAN	POLDIP2	Polymerase delta-interacting protein 2 OS=Homo sapiens GN=POLDIP2 PE=1 SV=1	99	THTYYQVLIDAR	1478.75	3	14	6.1.1.1347.4	21919.4	8639.14	0.141846	9916.99	1406.68
P4C10	58.7	sp|Q9Y2S7|PDIP2_HUMAN	POLDIP2	Polymerase delta-interacting protein 2 OS=Homo sapiens GN=POLDIP2 PE=1 SV=1	99	GKTHTYYQVLIDAR	1663.87	4	11	10.1.1.1309.4	9185.68	6081.19	0.141459	2076.99	293.81
P4C10	58.7	sp|Q9Y2S7|PDIP2_HUMAN	POLDIP2	Polymerase delta-interacting protein 2 OS=Homo sapiens GN=POLDIP2 PE=1 SV=1	99	THTYYQVLIDAR	1478.75	2	13	7.1.1.1327.14	419.16	3449.43	0.140161	411.67	57.7
P4C10	58.7	sp|Q9Y2S7|PDIP2_HUMAN	POLDIP2	Polymerase delta-interacting protein 2 OS=Homo sapiens GN=POLDIP2 PE=1 SV=1	99	GKTHTYYQVLIDAR	1663.87	4	10	9.1.1.1274.4	23130.1	4291.98	0.139864	3904.66	546.12
P4C10	58.7	sp|Q9Y2S7|PDIP2_HUMAN	POLDIP2	Polymerase delta-interacting protein 2 OS=Homo sapiens GN=POLDIP2 PE=1 SV=1	98.59	NHPWLELSDVHR	1507.77	3	9	7.1.1.1242.10	445.45	1983.5	0.137969	1080.75	149.11
P4C10	58.7	sp|Q9Y2S7|PDIP2_HUMAN	POLDIP2	Polymerase delta-interacting protein 2 OS=Homo sapiens GN=POLDIP2 PE=1 SV=1	99	GKTHTYYQVLIDAR	1663.87	3	15	9.1.1.1275.12	10611.9	5086.61	0.137712	4867.77	670.35
P4C10	58.7	sp|Q9Y2S7|PDIP2_HUMAN	POLDIP2	Polymerase delta-interacting protein 2 OS=Homo sapiens GN=POLDIP2 PE=1 SV=1	99	QNGKYETGQLFLHSIFGYR	2241.08	3	16	18.1.1.1905.16	7263.72	14248.4	0.137578	3013.41	414.58
P4C10	63.32	sp|Q9Y2S7|PDIP2_HUMAN	POLDIP2	Polymerase delta-interacting protein 2 OS=Homo sapiens GN=POLDIP2 PE=1 SV=1	99	NHPWLELSDVHR	1501.74	3	16	6.1.1.1560.10	19442.7	3098.83	0.137192	4074.57	559
P4C10	58.7	sp|Q9Y2S7|PDIP2_HUMAN	POLDIP2	Polymerase delta-interacting protein 2 OS=Homo sapiens GN=POLDIP2 PE=1 SV=1	96.77	YETGQLFLHSIFGYR	1829.91	3	13	21.1.1.2107.11	20701.8	20631.3	0.137022	20601.7	2822.89
P4C10	58.7	sp|Q9Y2S7|PDIP2_HUMAN	POLDIP2	Polymerase delta-interacting protein 2 OS=Homo sapiens GN=POLDIP2 PE=1 SV=1	99	NHPWLELSDVHR	1507.77	3	10	7.1.1.1229.9	445.45	2960.69	0.136325	3054.1	416.35
P4C10	63.32	sp|Q9Y2S7|PDIP2_HUMAN	POLDIP2	Polymerase delta-interacting protein 2 OS=Homo sapiens GN=POLDIP2 PE=1 SV=1	99	IPPFSLESNKDEK	1502.77	3	13	4.1.1.1302.16	3254.6	15893.8	0.136159	2960.5	403.1
P4C10	58.7	sp|Q9Y2S7|PDIP2_HUMAN	POLDIP2	Polymerase delta-interacting protein 2 OS=Homo sapiens GN=POLDIP2 PE=1 SV=1	99	NHPWLELSDVHR	1507.76	3	12	19.1.1.1056.10	4646.06	3660.99	0.135813	16803.7	2282.16
P4C10	58.7	sp|Q9Y2S7|PDIP2_HUMAN	POLDIP2	Polymerase delta-interacting protein 2 OS=Homo sapiens GN=POLDIP2 PE=1 SV=1	99	YETGQLFLHSIFGYR	1829.91	3	12	18.1.1.1737.18	3060.07	10380.1	0.134913	2865.1	386.54
P4C10	63.32	sp|Q9Y2S7|PDIP2_HUMAN	POLDIP2	Polymerase delta-interacting protein 2 OS=Homo sapiens GN=POLDIP2 PE=1 SV=1	99	GKTHTYYQVLIDAR	1663.87	3	17	18.1.1.1388.4	5581.86	4300.37	0.13292	4431.84	589.08
P4C10	63.32	sp|Q9Y2S7|PDIP2_HUMAN	POLDIP2	Polymerase delta-interacting protein 2 OS=Homo sapiens GN=POLDIP2 PE=1 SV=1	99	GKTHTYYQVLIDAR	1675.9	3	10	18.1.1.1390.5	762.45	1065.56	0.132217	4649.19	614.7
P4C10	58.7	sp|Q9Y2S7|PDIP2_HUMAN	POLDIP2	Polymerase delta-interacting protein 2 OS=Homo sapiens GN=POLDIP2 PE=1 SV=1	96.42	THTYYQVLIDAR	1484.77	3	12	6.1.1.1344.5	2791.45	10091.5	0.131971	15022.6	1982.55
P4C10	63.32	sp|Q9Y2S7|PDIP2_HUMAN	POLDIP2	Polymerase delta-interacting protein 2 OS=Homo sapiens GN=POLDIP2 PE=1 SV=1	98.72	QNGKYETGQLFLHSIFGYR	2258.12	4	10	6.1.1.2246.7	7520.22	2766.95	0.131901	1077.4	142.11
P4C10	58.7	sp|Q9Y2S7|PDIP2_HUMAN	POLDIP2	Polymerase delta-interacting protein 2 OS=Homo sapiens GN=POLDIP2 PE=1 SV=1	99	THTYYQVLIDAR	1484.77	3	15	17.1.1.1213.6	3438.12	5617.73	0.131657	21154.1	2785.08
P4C10	58.7	sp|Q9Y2S7|PDIP2_HUMAN	POLDIP2	Polymerase delta-interacting protein 2 OS=Homo sapiens GN=POLDIP2 PE=1 SV=1	99	LENLDSDVVQLR	1399.73	2	17	24.1.1.2314.10	20262.5	19389.1	0.129697	14002.4	1816.08
P4C10	58.7	sp|Q9Y2S7|PDIP2_HUMAN	POLDIP2	Polymerase delta-interacting protein 2 OS=Homo sapiens GN=POLDIP2 PE=1 SV=1	99	GVVLFPWQAR	1171.65	2	12	6.1.1.1854.12	59463.9	6524.92	0.128985	46094.4	5945.5
P4C10	63.32	sp|Q9Y2S7|PDIP2_HUMAN	POLDIP2	Polymerase delta-interacting protein 2 OS=Homo sapiens GN=POLDIP2 PE=1 SV=1	99	YETGQLFLHSIFGYR	1829.91	3	11	7.1.1.2338.8	5807.64	2685.62	0.128882	1935.41	249.44
P4C10	63.32	sp|Q9Y2S7|PDIP2_HUMAN	POLDIP2	Polymerase delta-interacting protein 2 OS=Homo sapiens GN=POLDIP2 PE=1 SV=1	99	GVVLFPWQAR	1177.67	2	12	3.1.1.1755.11	3052.15	14157	0.128149	18662.4	2391.57
P4C10	63.32	sp|Q9Y2S7|PDIP2_HUMAN	POLDIP2	Polymerase delta-interacting protein 2 OS=Homo sapiens GN=POLDIP2 PE=1 SV=1	99	VLETVGVFEVPKQNGKYETGQLFLHSIFGYR	3555.86	5	28	18.1.1.2381.14	5937.51	95621.5	0.127524	5660.02	721.79
P4C10	58.7	sp|Q9Y2S7|PDIP2_HUMAN	POLDIP2	Polymerase delta-interacting protein 2 OS=Homo sapiens GN=POLDIP2 PE=1 SV=1	98.67	GKTHTYYQVLIDAR	1663.89	4	13	23.1.1.1147.4	6065.93	21858.4	0.127425	4458.16	568.08
P4C10	63.32	sp|Q9Y2S7|PDIP2_HUMAN	POLDIP2	Polymerase delta-interacting protein 2 OS=Homo sapiens GN=POLDIP2 PE=1 SV=1	99	QNGKYETGQLFLHSIFGYR	2258.11	4	12	7.1.1.2285.7	9522.2	4500.49	0.12645	1589.56	201
P4C10	58.7	sp|Q9Y2S7|PDIP2_HUMAN	POLDIP2	Polymerase delta-interacting protein 2 OS=Homo sapiens GN=POLDIP2 PE=1 SV=1	99	LENLDSDVVQLR	1405.75	2	11	3.1.1.1352.10	128.85	1499.3	0.125763	721.12	90.69
P4C10	58.7	sp|Q9Y2S7|PDIP2_HUMAN	POLDIP2	Polymerase delta-interacting protein 2 OS=Homo sapiens GN=POLDIP2 PE=1 SV=1	99	IFSLSGTLETVR	1327.74	2	11	4.1.1.4382.3	1570.61	5395.27	0.125429	3092.98	387.95
P4C10	58.7	sp|Q9Y2S7|PDIP2_HUMAN	POLDIP2	Polymerase delta-interacting protein 2 OS=Homo sapiens GN=POLDIP2 PE=1 SV=1	99	THTYYQVLIDAR	1478.75	3	14	6.1.1.1348.8	21919.4	7233.42	0.12385	8607.34	1066.02
P4C10	58.7	sp|Q9Y2S7|PDIP2_HUMAN	POLDIP2	Polymerase delta-interacting protein 2 OS=Homo sapiens GN=POLDIP2 PE=1 SV=1	98.35	GVVLFPWQAR	1171.65	2	11	16.1.1.1733.10	8631.45	19581.1	0.122585	8035.09	984.98
P4C10	63.32	sp|Q9Y2S7|PDIP2_HUMAN	POLDIP2	Polymerase delta-interacting protein 2 OS=Homo sapiens GN=POLDIP2 PE=1 SV=1	99	GKTHTYYQVLIDAR	1663.88	3	11	18.1.1.1401.18	2523.79	2286.29	0.122426	996.93	122.05
P4C10	58.7	sp|Q9Y2S7|PDIP2_HUMAN	POLDIP2	Polymerase delta-interacting protein 2 OS=Homo sapiens GN=POLDIP2 PE=1 SV=1	99	GKTHTYYQVLIDAR	1675.92	4	13	22.1.1.1241.4	5289.31	11929.9	0.121918	21150.7	2578.65
P4C10	63.32	sp|Q9Y2S7|PDIP2_HUMAN	POLDIP2	Polymerase delta-interacting protein 2 OS=Homo sapiens GN=POLDIP2 PE=1 SV=1	99	GVVLFPWQAR	1171.65	2	12	3.1.1.1760.5	23366.2	7201.26	0.121607	1420.07	172.69
P4C10	58.7	sp|Q9Y2S7|PDIP2_HUMAN	POLDIP2	Polymerase delta-interacting protein 2 OS=Homo sapiens GN=POLDIP2 PE=1 SV=1	98.13	IFSLSGTLETVR	1321.73	3	11	14.1.1.2497.3	3233.63	8289.28	0.121501	2569.68	312.22
P4C10	58.7	sp|Q9Y2S7|PDIP2_HUMAN	POLDIP2	Polymerase delta-interacting protein 2 OS=Homo sapiens GN=POLDIP2 PE=1 SV=1	99	VGREPVLSK	983.574	2	12	21.1.1.867.12	4119.59	4647.24	0.12105	3855.6	466.72
P4C10	63.32	sp|Q9Y2S7|PDIP2_HUMAN	POLDIP2	Polymerase delta-interacting protein 2 OS=Homo sapiens GN=POLDIP2 PE=1 SV=1	94.63	VGREPVLSK	983.576	2	10	13.1.1.571.9	19363.8	4700.99	0.121007	8083.32	978.14
P4C10	63.32	sp|Q9Y2S7|PDIP2_HUMAN	POLDIP2	Polymerase delta-interacting protein 2 OS=Homo sapiens GN=POLDIP2 PE=1 SV=1	98.95	FLLYDQTK	1026.54	2	9	20.1.1.2088.4	8240.49	29445.1	0.120642	7357.71	887.65
P4C10	58.7	sp|Q9Y2S7|PDIP2_HUMAN	POLDIP2	Polymerase delta-interacting protein 2 OS=Homo sapiens GN=POLDIP2 PE=1 SV=1	97.23	YETGQLFLHSIFGYR	1829.9	3	12	20.1.1.2069.8	20673.5	10594.8	0.11969	13090.7	1566.82
P4C10	63.32	sp|Q9Y2S7|PDIP2_HUMAN	POLDIP2	Polymerase delta-interacting protein 2 OS=Homo sapiens GN=POLDIP2 PE=1 SV=1	99	NHPWLELSDVHR	1501.75	3	17	15.1.1.1260.4	14549.7	2857.11	0.119622	2986.73	357.28
P4C10	58.7	sp|Q9Y2S7|PDIP2_HUMAN	POLDIP2	Polymerase delta-interacting protein 2 OS=Homo sapiens GN=POLDIP2 PE=1 SV=1	99	LENLDSDVVQLR	1399.73	3	16	13.1.1.2111.3	4135.43	4302.98	0.119328	2531.67	302.1
P4C10	58.7	sp|Q9Y2S7|PDIP2_HUMAN	POLDIP2	Polymerase delta-interacting protein 2 OS=Homo sapiens GN=POLDIP2 PE=1 SV=1	99	GKTHTYYQVLIDAR	1663.87	4	11	9.1.1.1284.2	23130.1	1707.46	0.119253	10893.1	1299.03
P4C10	58.7	sp|Q9Y2S7|PDIP2_HUMAN	POLDIP2	Polymerase delta-interacting protein 2 OS=Homo sapiens GN=POLDIP2 PE=1 SV=1	95.3	GVVLFPWQAR	1177.67	2	10	6.1.1.1860.10	8762.28	4632.02	0.118269	21016.2	2485.57
P4C10	63.32	sp|Q9Y2S7|PDIP2_HUMAN	POLDIP2	Polymerase delta-interacting protein 2 OS=Homo sapiens GN=POLDIP2 PE=1 SV=1	99	SQTEAVTFLANHDDSR	1795.85	3	12	3.1.1.970.15	537.85	14528.8	0.117659	4472.07	526.18
P4C10	63.32	sp|Q9Y2S7|PDIP2_HUMAN	POLDIP2	Polymerase delta-interacting protein 2 OS=Homo sapiens GN=POLDIP2 PE=1 SV=1	99	NHPWLELSDVHR	1507.76	3	12	15.1.1.1266.10	1443.97	1124.85	0.11762	2511.39	295.39
P4C10	58.7	sp|Q9Y2S7|PDIP2_HUMAN	POLDIP2	Polymerase delta-interacting protein 2 OS=Homo sapiens GN=POLDIP2 PE=1 SV=1	99	LENLDSDVVQLR	1399.73	2	16	13.1.1.2126.10	5044.66	9076.37	0.117326	2237.96	262.57
P4C10	58.7	sp|Q9Y2S7|PDIP2_HUMAN	POLDIP2	Polymerase delta-interacting protein 2 OS=Homo sapiens GN=POLDIP2 PE=1 SV=1	99	QNGKYETGQLFLHSIFGYR	2241.09	3	15	19.1.1.1987.19	4337.45	15483.1	0.117238	2371.08	277.98
P4C10	58.7	sp|Q9Y2S7|PDIP2_HUMAN	POLDIP2	Polymerase delta-interacting protein 2 OS=Homo sapiens GN=POLDIP2 PE=1 SV=1	99	DCPHISQR	1011.46	2	8	3.1.1.484.4	801.12	245.197	0.116735	437.4	51.06
P4C10	58.7	sp|Q9Y2S7|PDIP2_HUMAN	POLDIP2	Polymerase delta-interacting protein 2 OS=Homo sapiens GN=POLDIP2 PE=1 SV=1	99	GKTHTYYQVLIDAR	1663.87	4	13	9.1.1.1289.3	23130.1	7661.58	0.116646	5246.14	611.94
P4C10	58.7	sp|Q9Y2S7|PDIP2_HUMAN	POLDIP2	Polymerase delta-interacting protein 2 OS=Homo sapiens GN=POLDIP2 PE=1 SV=1	99	GKTHTYYQVLIDAR	1663.87	3	16	21.1.1.1259.12	21025.5	11059.7	0.116637	2437.04	284.25
P4C10	58.7	sp|Q9Y2S7|PDIP2_HUMAN	POLDIP2	Polymerase delta-interacting protein 2 OS=Homo sapiens GN=POLDIP2 PE=1 SV=1	99	NHPWLELSDVHR	1507.76	2	9	19.1.1.1058.20	912.85	1626.4	0.116128	7695.01	893.61
P4C10	58.7	sp|Q9Y2S7|PDIP2_HUMAN	POLDIP2	Polymerase delta-interacting protein 2 OS=Homo sapiens GN=POLDIP2 PE=1 SV=1	98.98	IFSLSGTLETVR	1321.73	3	12	14.1.1.2498.2	3233.63	10739.3	0.115988	3233.08	375
P4C10	58.7	sp|Q9Y2S7|PDIP2_HUMAN	POLDIP2	Polymerase delta-interacting protein 2 OS=Homo sapiens GN=POLDIP2 PE=1 SV=1	99	GKTHTYYQVLIDAR	1675.91	3	15	21.1.1.1253.17	2141.28	8439.66	0.11591	13776.7	1596.86
P4C10	58.7	sp|Q9Y2S7|PDIP2_HUMAN	POLDIP2	Polymerase delta-interacting protein 2 OS=Homo sapiens GN=POLDIP2 PE=1 SV=1	97.28	QNGKYETGQLFLHSIFGYR	2258.11	4	12	20.1.1.2044.10	18342	11355.3	0.115804	10870.7	1258.87
P4C10	58.7	sp|Q9Y2S7|PDIP2_HUMAN	POLDIP2	Polymerase delta-interacting protein 2 OS=Homo sapiens GN=POLDIP2 PE=1 SV=1	99	GKTHTYYQVLIDAR	1663.87	3	15	10.1.1.1297.16	4845.25	7933.13	0.115563	4295.16	496.36
P4C10	63.32	sp|Q9Y2S7|PDIP2_HUMAN	POLDIP2	Polymerase delta-interacting protein 2 OS=Homo sapiens GN=POLDIP2 PE=1 SV=1	99	LENLDSDVVQLR	1399.73	2	17	2.1.1.1567.20	2337.77	27305.3	0.115191	1399.5	161.21
P4C10	58.7	sp|Q9Y2S7|PDIP2_HUMAN	POLDIP2	Polymerase delta-interacting protein 2 OS=Homo sapiens GN=POLDIP2 PE=1 SV=1	99	LENLDSDVVQLR	1399.73	2	14	2.1.1.2197.3	1608.37	5202.73	0.115121	695.79	80.1
P4C10	58.7	sp|Q9Y2S7|PDIP2_HUMAN	POLDIP2	Polymerase delta-interacting protein 2 OS=Homo sapiens GN=POLDIP2 PE=1 SV=1	99	IFSLSGTLETVR	1321.73	3	13	14.1.1.2499.3	3233.63	9858.39	0.114356	3056.67	349.55
P4C10	63.32	sp|Q9Y2S7|PDIP2_HUMAN	POLDIP2	Polymerase delta-interacting protein 2 OS=Homo sapiens GN=POLDIP2 PE=1 SV=1	99	LENLDSDVVQLR	1405.76	2	14	2.1.1.1568.18	265.28	7864.81	0.113732	2132.65	242.55
P4C10	58.7	sp|Q9Y2S7|PDIP2_HUMAN	POLDIP2	Polymerase delta-interacting protein 2 OS=Homo sapiens GN=POLDIP2 PE=1 SV=1	90.8	YETGQLFLHSIFGYR	1835.93	3	12	20.1.1.2070.8	2354.51	6337.08	0.113703	18961.4	2155.97
P4C10	58.7	sp|Q9Y2S7|PDIP2_HUMAN	POLDIP2	Polymerase delta-interacting protein 2 OS=Homo sapiens GN=POLDIP2 PE=1 SV=1	99	IFSLSGTLETVR	1327.74	2	12	14.1.1.2497.20	1370.42	9090.67	0.113393	11754.7	1332.91
P4C10	58.7	sp|Q9Y2S7|PDIP2_HUMAN	POLDIP2	Polymerase delta-interacting protein 2 OS=Homo sapiens GN=POLDIP2 PE=1 SV=1	91.63	ETTENIR	861.42	2	7	1.1.1.491.4	4540.57	4940.46	0.112925	4411.7	498.19
P4C10	58.7	sp|Q9Y2S7|PDIP2_HUMAN	POLDIP2	Polymerase delta-interacting protein 2 OS=Homo sapiens GN=POLDIP2 PE=1 SV=1	99	LENLDSDVVQLR	1399.73	2	13	2.1.1.2184.3	1608.37	5896.13	0.110949	623.35	69.16
P4C10	58.7	sp|Q9Y2S7|PDIP2_HUMAN	POLDIP2	Polymerase delta-interacting protein 2 OS=Homo sapiens GN=POLDIP2 PE=1 SV=1	99	GVVLFPWQAR	1171.65	2	11	6.1.1.1864.8	59463.9	7677.8	0.110576	11896.3	1315.44
P4C10	58.7	sp|Q9Y2S7|PDIP2_HUMAN	POLDIP2	Polymerase delta-interacting protein 2 OS=Homo sapiens GN=POLDIP2 PE=1 SV=1	99	NHPWLELSDVHRETTENIR	2345.15	5	18	7.1.1.1270.4	3998.73	7310.26	0.110425	602.13	66.49
P4C10	58.7	sp|Q9Y2S7|PDIP2_HUMAN	POLDIP2	Polymerase delta-interacting protein 2 OS=Homo sapiens GN=POLDIP2 PE=1 SV=1	99	NHPWLELSDVHR	1507.76	3	13	19.1.1.1062.10	4646.06	3027.85	0.110342	13433.3	1482.26
P4C10	58.7	sp|Q9Y2S7|PDIP2_HUMAN	POLDIP2	Polymerase delta-interacting protein 2 OS=Homo sapiens GN=POLDIP2 PE=1 SV=1	99	NHPWLELSDVHRETTENIR	2345.15	5	15	7.1.1.1296.6	3998.73	3213.67	0.110236	254	28
P4C10	58.7	sp|Q9Y2S7|PDIP2_HUMAN	POLDIP2	Polymerase delta-interacting protein 2 OS=Homo sapiens GN=POLDIP2 PE=1 SV=1	99	IFSLSGTLETVR	1321.73	3	12	14.1.1.2500.4	3233.63	7172.61	0.108887	1803.79	196.41
P4C10	58.7	sp|Q9Y2S7|PDIP2_HUMAN	POLDIP2	Polymerase delta-interacting protein 2 OS=Homo sapiens GN=POLDIP2 PE=1 SV=1	99	NHPWLELSDVHR	1501.74	3	15	7.1.1.1239.6	3882.3	6682.23	0.108742	2269.87	246.83
P4C10	58.7	sp|Q9Y2S7|PDIP2_HUMAN	POLDIP2	Polymerase delta-interacting protein 2 OS=Homo sapiens GN=POLDIP2 PE=1 SV=1	99	NHPWLELSDVHR	1507.77	3	13	7.1.1.1236.7	445.45	3180.65	0.108616	3361.28	365.09
P4C10	63.32	sp|Q9Y2S7|PDIP2_HUMAN	POLDIP2	Polymerase delta-interacting protein 2 OS=Homo sapiens GN=POLDIP2 PE=1 SV=1	99	FLLYDQTK	1026.54	2	10	20.1.1.2095.4	8240.49	16581.5	0.107818	4821.2	519.81
P4C10	58.7	sp|Q9Y2S7|PDIP2_HUMAN	POLDIP2	Polymerase delta-interacting protein 2 OS=Homo sapiens GN=POLDIP2 PE=1 SV=1	99	THTYYQVLIDAR	1478.75	3	14	6.1.1.1350.4	21919.4	5724.9	0.107776	6726.07	724.91
P4C10	58.7	sp|Q9Y2S7|PDIP2_HUMAN	POLDIP2	Polymerase delta-interacting protein 2 OS=Homo sapiens GN=POLDIP2 PE=1 SV=1	90.12	ETTENIR	861.42	2	7	1.1.1.499.4	4540.57	2771.6	0.107387	2396.38	257.34
P4C10	58.7	sp|Q9Y2S7|PDIP2_HUMAN	POLDIP2	Polymerase delta-interacting protein 2 OS=Homo sapiens GN=POLDIP2 PE=1 SV=1	99	THTYYQVLIDAR	1478.75	3	13	6.1.1.1349.11	21919.4	6021.48	0.106537	7503.04	799.35
P4C10	58.7	sp|Q9Y2S7|PDIP2_HUMAN	POLDIP2	Polymerase delta-interacting protein 2 OS=Homo sapiens GN=POLDIP2 PE=1 SV=1	99	GKTHTYYQVLIDAR	1663.87	4	14	22.1.1.1246.3	41844.7	26747.2	0.105073	14780.5	1553.04
P4C10	58.7	sp|Q9Y2S7|PDIP2_HUMAN	POLDIP2	Polymerase delta-interacting protein 2 OS=Homo sapiens GN=POLDIP2 PE=1 SV=1	91.79	LENLDSDVVQLR	1399.73	2	14	11.1.1.1268.14	15755.1	23938.1	0.1047	8331.05	872.26
P4C10	58.7	sp|Q9Y2S7|PDIP2_HUMAN	POLDIP2	Polymerase delta-interacting protein 2 OS=Homo sapiens GN=POLDIP2 PE=1 SV=1	95.59	GVVLFPWQAR	1171.65	2	10	16.1.1.1737.6	8631.45	4493.44	0.104646	4523.92	473.41
P4C10	58.7	sp|Q9Y2S7|PDIP2_HUMAN	POLDIP2	Polymerase delta-interacting protein 2 OS=Homo sapiens GN=POLDIP2 PE=1 SV=1	92.97	SQTEAVTFLANHDDSR	1789.83	3	12	3.1.1.1105.10	13419.4	7306.36	0.104374	7555.63	788.61
P4C10	63.32	sp|Q9Y2S7|PDIP2_HUMAN	POLDIP2	Polymerase delta-interacting protein 2 OS=Homo sapiens GN=POLDIP2 PE=1 SV=1	99	LENLDSDVVQLR	1405.75	2	16	1.1.1.1174.15	296.27	17557.8	0.10406	2696.61	280.61
P4C10	58.7	sp|Q9Y2S7|PDIP2_HUMAN	POLDIP2	Polymerase delta-interacting protein 2 OS=Homo sapiens GN=POLDIP2 PE=1 SV=1	99	LENLDSDVVQLR	1399.73	2	18	13.1.1.2119.10	5044.66	15031.6	0.103185	4579.05	472.49
P4C10	63.32	sp|Q9Y2S7|PDIP2_HUMAN	POLDIP2	Polymerase delta-interacting protein 2 OS=Homo sapiens GN=POLDIP2 PE=1 SV=1	99	YETGQLFLHSIFGYR	1835.93	3	9	17.1.1.2328.5	122.81	1952.94	0.103126	887.36	91.51
P4C10	63.32	sp|Q9Y2S7|PDIP2_HUMAN	POLDIP2	Polymerase delta-interacting protein 2 OS=Homo sapiens GN=POLDIP2 PE=1 SV=1	96.05	FERPDGSHFDVR	1472.72	3	9	14.1.1.1035.14	1445.17	3944.47	0.10291	11267.4	1159.53
P4C10	58.7	sp|Q9Y2S7|PDIP2_HUMAN	POLDIP2	Polymerase delta-interacting protein 2 OS=Homo sapiens GN=POLDIP2 PE=1 SV=1	99	LENLDSDVVQLR	1405.75	2	14	11.1.1.1270.17	1575.24	6242.08	0.101738	15024.9	1528.61
P4C10	63.32	sp|Q9Y2S7|PDIP2_HUMAN	POLDIP2	Polymerase delta-interacting protein 2 OS=Homo sapiens GN=POLDIP2 PE=1 SV=1	99	GKTHTYYQVLIDAR	1663.87	4	13	8.1.1.1463.2	11532	8652.55	0.101687	8600.04	874.51
P4C10	58.7	sp|Q9Y2S7|PDIP2_HUMAN	POLDIP2	Polymerase delta-interacting protein 2 OS=Homo sapiens GN=POLDIP2 PE=1 SV=1	92.43	GKTHTYYQVLIDAR	1663.87	3	14	22.1.1.1239.10	23855	10971	0.101681	2699.73	274.51
P4C10	58.7	sp|Q9Y2S7|PDIP2_HUMAN	POLDIP2	Polymerase delta-interacting protein 2 OS=Homo sapiens GN=POLDIP2 PE=1 SV=1	99	LENLDSDVVQLR	1405.75	2	12	2.1.1.2189.2	162.68	2162.89	0.101348	1535.5	155.62
P4C10	58.7	sp|Q9Y2S7|PDIP2_HUMAN	POLDIP2	Polymerase delta-interacting protein 2 OS=Homo sapiens GN=POLDIP2 PE=1 SV=1	95.26	SQTEAVTFLANHDDSR	1795.86	3	12	12.1.1.960.6	2178.62	8191.34	0.100542	6118.82	615.2
P4C10	63.32	sp|Q9Y2S7|PDIP2_HUMAN	POLDIP2	Polymerase delta-interacting protein 2 OS=Homo sapiens GN=POLDIP2 PE=1 SV=1	99	SQTEAVTFLANHDDSR	1795.85	3	16	12.1.1.785.17	463.95	20719.2	0.100491	3685.71	370.38
P4C10	63.32	sp|Q9Y2S7|PDIP2_HUMAN	POLDIP2	Polymerase delta-interacting protein 2 OS=Homo sapiens GN=POLDIP2 PE=1 SV=1	99	GVVLFPWQAR	1171.65	2	13	12.1.1.1526.8	16424.9	29120.8	0.0995863	9040.5	900.31
P4C10	63.32	sp|Q9Y2S7|PDIP2_HUMAN	POLDIP2	Polymerase delta-interacting protein 2 OS=Homo sapiens GN=POLDIP2 PE=1 SV=1	99	LENLDSDVVQLR	1399.73	2	19	1.1.1.1171.16	2731.47	34118.4	0.0993565	966.52	96.03
P4C10	63.32	sp|Q9Y2S7|PDIP2_HUMAN	POLDIP2	Polymerase delta-interacting protein 2 OS=Homo sapiens GN=POLDIP2 PE=1 SV=1	90.52	GVVLFPWQAR	1171.65	2	13	3.1.1.1758.6	23366.2	17424.5	0.0991749	5331.69	528.77
P4C10	58.7	sp|Q9Y2S7|PDIP2_HUMAN	POLDIP2	Polymerase delta-interacting protein 2 OS=Homo sapiens GN=POLDIP2 PE=1 SV=1	99	LENLDSDVVQLR	1405.76	2	12	14.1.1.1989.13	314.49	6844.92	0.0976951	3151.95	307.93
P4C10	63.32	sp|Q9Y2S7|PDIP2_HUMAN	POLDIP2	Polymerase delta-interacting protein 2 OS=Homo sapiens GN=POLDIP2 PE=1 SV=1	99	FERPDGSHFDVR	1460.68	3	17	14.1.1.1033.7	14011.6	22888.4	0.0959269	12454.4	1194.71
P4C10	63.32	sp|Q9Y2S7|PDIP2_HUMAN	POLDIP2	Polymerase delta-interacting protein 2 OS=Homo sapiens GN=POLDIP2 PE=1 SV=1	96.25	QNGKYETGQLFLHSIFGYR	2258.12	4	9	16.1.1.1859.11	26953.8	2428.23	0.0958876	3458.84	331.66
P4C10	63.32	sp|Q9Y2S7|PDIP2_HUMAN	POLDIP2	Polymerase delta-interacting protein 2 OS=Homo sapiens GN=POLDIP2 PE=1 SV=1	99	NHPWLELSDVHR	1507.76	3	12	15.1.1.1261.12	1443.97	2407.63	0.0952672	8216.68	782.78
P4C10	63.32	sp|Q9Y2S7|PDIP2_HUMAN	POLDIP2	Polymerase delta-interacting protein 2 OS=Homo sapiens GN=POLDIP2 PE=1 SV=1	99	NHPWLELSDVHRETTENIR	2345.16	5	19	16.1.1.1207.7	28175.3	17895.3	0.0944842	11296.6	1067.35
P4C10	58.7	sp|Q9Y2S7|PDIP2_HUMAN	POLDIP2	Polymerase delta-interacting protein 2 OS=Homo sapiens GN=POLDIP2 PE=1 SV=1	99	LYDRDVASAAPEKAENPAGHGSK	2382.16	4	15	18.1.1.546.15	19904.7	1478.25	0.0938111	992.42	93.1
P4C10	58.7	sp|Q9Y2S7|PDIP2_HUMAN	POLDIP2	Polymerase delta-interacting protein 2 OS=Homo sapiens GN=POLDIP2 PE=1 SV=1	99	GVVLFPWQAR	1171.65	2	9	6.1.1.1867.10	59463.9	2176.78	0.0924997	7520.78	695.67
P4C10	63.32	sp|Q9Y2S7|PDIP2_HUMAN	POLDIP2	Polymerase delta-interacting protein 2 OS=Homo sapiens GN=POLDIP2 PE=1 SV=1	99	NHPWLELSDVHRETTENIR	2357.19	4	23	16.1.1.1211.15	1803.06	5458.01	0.0916013	14154.2	1296.54
P4C10	58.7	sp|Q9Y2S7|PDIP2_HUMAN	POLDIP2	Polymerase delta-interacting protein 2 OS=Homo sapiens GN=POLDIP2 PE=1 SV=1	99	GKTHTYYQVLIDAR	1663.87	3	17	9.1.1.1288.7	10611.9	2848.27	0.0915712	2351.94	215.37
P4C10	63.32	sp|Q9Y2S7|PDIP2_HUMAN	POLDIP2	Polymerase delta-interacting protein 2 OS=Homo sapiens GN=POLDIP2 PE=1 SV=1	99	NHPWLELSDVHRETTENIR	2345.16	5	20	16.1.1.1208.5	28175.3	55228.2	0.0906834	19165.7	1738.01
P4C10	63.32	sp|Q9Y2S7|PDIP2_HUMAN	POLDIP2	Polymerase delta-interacting protein 2 OS=Homo sapiens GN=POLDIP2 PE=1 SV=1	91.64	NHPWLELSDVHRETTENIR	2345.16	5	13	6.1.1.1594.8	18606.6	16558.2	0.0894762	17351.5	1552.55
P4C10	58.7	sp|Q9Y2S7|PDIP2_HUMAN	POLDIP2	Polymerase delta-interacting protein 2 OS=Homo sapiens GN=POLDIP2 PE=1 SV=1	99	LYDRDVASAAPEKAENPAGHGSK	2382.17	5	20	19.1.1.617.5	5972.56	6124.24	0.0893409	5533.86	494.4
P4C10	63.32	sp|Q9Y2S7|PDIP2_HUMAN	POLDIP2	Polymerase delta-interacting protein 2 OS=Homo sapiens GN=POLDIP2 PE=1 SV=1	99	NHPWLELSDVHRETTENIR	2345.16	5	17	6.1.1.1595.10	18606.6	22954.7	0.0886037	17128.1	1517.61
P4C10	58.7	sp|Q9Y2S7|PDIP2_HUMAN	POLDIP2	Polymerase delta-interacting protein 2 OS=Homo sapiens GN=POLDIP2 PE=1 SV=1	99	LYDRDVASAAPEKAENPAGHGSK	2382.16	4	22	18.1.1.533.18	19904.7	2213.17	0.0883159	1952.99	172.48
P4C10	58.7	sp|Q9Y2S7|PDIP2_HUMAN	POLDIP2	Polymerase delta-interacting protein 2 OS=Homo sapiens GN=POLDIP2 PE=1 SV=1	99	LYDRDVASAAPEKAENPAGHGSK	2382.17	5	15	17.1.1.735.14	98791.4	4851.44	0.0876634	8238.56	722.22
P4C10	63.32	sp|Q9Y2S7|PDIP2_HUMAN	POLDIP2	Polymerase delta-interacting protein 2 OS=Homo sapiens GN=POLDIP2 PE=1 SV=1	99	NHPWLELSDVHRETTENIR	2345.16	5	18	7.1.1.1619.8	17980	8513.31	0.0858041	8155.55	699.78
P4C10	58.7	sp|Q9Y2S7|PDIP2_HUMAN	POLDIP2	Polymerase delta-interacting protein 2 OS=Homo sapiens GN=POLDIP2 PE=1 SV=1	97.34	EAQNSHVYWWR	1474.67	3	11	7.1.1.1231.10	18024.5	11373.3	0.085571	5258.21	449.95
P4C10	58.7	sp|Q9Y2S7|PDIP2_HUMAN	POLDIP2	Polymerase delta-interacting protein 2 OS=Homo sapiens GN=POLDIP2 PE=1 SV=1	99	THTYYQVLIDAR	1478.75	3	14	17.1.1.1221.7	28661.7	5756.02	0.0854435	3509.22	299.84
P4C10	58.7	sp|Q9Y2S7|PDIP2_HUMAN	POLDIP2	Polymerase delta-interacting protein 2 OS=Homo sapiens GN=POLDIP2 PE=1 SV=1	99	GRGVVGREPVLSK	1352.79	3	12	10.1.1.932.5	11357.6	3996.35	0.0847808	4775.73	404.89
P4C10	58.7	sp|Q9Y2S7|PDIP2_HUMAN	POLDIP2	Polymerase delta-interacting protein 2 OS=Homo sapiens GN=POLDIP2 PE=1 SV=1	99	LYDRDVASAAPEKAENPAGHGSK	2382.17	5	20	17.1.1.736.7	98791.4	8757.21	0.0810718	4554.36	369.23
P4C10	63.32	sp|Q9Y2S7|PDIP2_HUMAN	POLDIP2	Polymerase delta-interacting protein 2 OS=Homo sapiens GN=POLDIP2 PE=1 SV=1	99	LYDRDVASAAPEKAENPAGHGSK	2400.23	5	21	5.1.1.766.7	1361.72	4872.06	0.0809694	12589.1	1019.33
P4C10	63.32	sp|Q9Y2S7|PDIP2_HUMAN	POLDIP2	Polymerase delta-interacting protein 2 OS=Homo sapiens GN=POLDIP2 PE=1 SV=1	99	LYDRDVASAAPEKAENPAGHGSK	2400.24	5	23	14.1.1.852.11	8592.71	42931.2	0.0798	96853.7	7728.93
P4C10	58.7	sp|Q9Y2S7|PDIP2_HUMAN	POLDIP2	Polymerase delta-interacting protein 2 OS=Homo sapiens GN=POLDIP2 PE=1 SV=1	99	LYDRDVASAAPEKAENPAGHGSK	2400.22	5	20	18.1.1.536.8	3654.04	5984.55	0.0797362	27597.5	2200.52
P4C10	58.7	sp|Q9Y2S7|PDIP2_HUMAN	POLDIP2	Polymerase delta-interacting protein 2 OS=Homo sapiens GN=POLDIP2 PE=1 SV=1	99	LYDRDVASAAPEKAENPAGHGSK	2382.17	5	28	17.1.1.725.9	98791.4	75674.6	0.0785036	62223.4	4884.76
P4C10	58.7	sp|Q9Y2S7|PDIP2_HUMAN	POLDIP2	Polymerase delta-interacting protein 2 OS=Homo sapiens GN=POLDIP2 PE=1 SV=1	99	LYDRDVASAAPEKAENPAGHGSK	2382.17	5	27	17.1.1.726.10	98791.4	88704.8	0.0779292	82418.8	6422.83
P4C10	58.7	sp|Q9Y2S7|PDIP2_HUMAN	POLDIP2	Polymerase delta-interacting protein 2 OS=Homo sapiens GN=POLDIP2 PE=1 SV=1	99	LENLDSDVVQLR	1399.73	2	16	13.1.1.2107.10	5044.66	10893.6	0.0776744	1796.86	139.57
P4C10	58.7	sp|Q9Y2S7|PDIP2_HUMAN	POLDIP2	Polymerase delta-interacting protein 2 OS=Homo sapiens GN=POLDIP2 PE=1 SV=1	99	LYDRDVASAAPEKAENPAGHGSK	2382.17	5	29	17.1.1.734.10	98791.4	19843.7	0.0775706	20638.5	1600.94
P4C10	63.32	sp|Q9Y2S7|PDIP2_HUMAN	POLDIP2	Polymerase delta-interacting protein 2 OS=Homo sapiens GN=POLDIP2 PE=1 SV=1	99	LYDRDVASAAPEKAENPAGHGSK	2400.23	5	18	6.1.1.1089.6	349.34	1988.92	0.0755619	2891.67	218.5
P4C10	63.32	sp|Q9Y2S7|PDIP2_HUMAN	POLDIP2	Polymerase delta-interacting protein 2 OS=Homo sapiens GN=POLDIP2 PE=1 SV=1	99	LYDRDVASAAPEKAENPAGHGSK	2382.18	5	23	5.1.1.763.9	17140.3	21087.1	0.0750663	2409.47	180.87
P4C10	58.7	sp|Q9Y2S7|PDIP2_HUMAN	POLDIP2	Polymerase delta-interacting protein 2 OS=Homo sapiens GN=POLDIP2 PE=1 SV=1	99	GRGVVGREPVLSK	1352.79	3	17	21.1.1.869.7	36068.4	40216.2	0.0742786	22650.5	1682.45
P4C10	58.7	sp|Q9Y2S7|PDIP2_HUMAN	POLDIP2	Polymerase delta-interacting protein 2 OS=Homo sapiens GN=POLDIP2 PE=1 SV=1	99	LYDRDVASAAPEKAENPAGHGSK	2382.17	5	27	17.1.1.727.9	98791.4	99745.9	0.072938	96484.7	7037.4
P4C10	58.7	sp|Q9Y2S7|PDIP2_HUMAN	POLDIP2	Polymerase delta-interacting protein 2 OS=Homo sapiens GN=POLDIP2 PE=1 SV=1	99	LYDRDVASAAPEKAENPAGHGSK	2400.22	4	28	17.1.1.728.4	2483.53	5151.52	0.0719521	32391.7	2330.65
P4C10	58.7	sp|Q9Y2S7|PDIP2_HUMAN	POLDIP2	Polymerase delta-interacting protein 2 OS=Homo sapiens GN=POLDIP2 PE=1 SV=1	99	GRGVVGREPVLSK	1352.79	3	17	22.1.1.846.4	32075.1	34939.6	0.0719196	23059.6	1658.44
P4C10	63.32	sp|Q9Y2S7|PDIP2_HUMAN	POLDIP2	Polymerase delta-interacting protein 2 OS=Homo sapiens GN=POLDIP2 PE=1 SV=1	99	LENLDSDVVQLR	1399.72	2	11	8.1.1.1708.16	1886.85	959.005	0.0718888	1119.09	80.45
P4C10	58.7	sp|Q9Y2S7|PDIP2_HUMAN	POLDIP2	Polymerase delta-interacting protein 2 OS=Homo sapiens GN=POLDIP2 PE=1 SV=1	99	GRGVVGREPVLSK	1370.85	2	14	21.1.1.867.20	1000.93	3350.6	0.0716231	13534.2	969.36
P4C10	58.7	sp|Q9Y2S7|PDIP2_HUMAN	POLDIP2	Polymerase delta-interacting protein 2 OS=Homo sapiens GN=POLDIP2 PE=1 SV=1	99	LYDRDVASAAPEKAENPAGHGSK	2382.17	5	28	17.1.1.728.3	98791.4	101778	0.0706814	98663.2	6973.65
P4C10	63.32	sp|Q9Y2S7|PDIP2_HUMAN	POLDIP2	Polymerase delta-interacting protein 2 OS=Homo sapiens GN=POLDIP2 PE=1 SV=1	99	LYDRDVASAAPEKAENPAGHGSK	2400.23	5	19	15.1.1.806.9	1134.24	3812.64	0.0705474	13612.1	960.3
P4C10	58.7	sp|Q9Y2S7|PDIP2_HUMAN	POLDIP2	Polymerase delta-interacting protein 2 OS=Homo sapiens GN=POLDIP2 PE=1 SV=1	99	LYDRDVASAAPEKAENPAGHGSK	2382.17	5	24	17.1.1.733.12	98791.4	41110.3	0.0678122	36969.3	2506.97
P4C10	63.32	sp|Q9Y2S7|PDIP2_HUMAN	POLDIP2	Polymerase delta-interacting protein 2 OS=Homo sapiens GN=POLDIP2 PE=1 SV=1	99	LYDRDVASAAPEKAENPAGHGSK	2382.19	5	17	14.1.1.855.8	107232	4156.2	0.0677464	11135.2	754.37
P4C10	58.7	sp|Q9Y2S7|PDIP2_HUMAN	POLDIP2	Polymerase delta-interacting protein 2 OS=Homo sapiens GN=POLDIP2 PE=1 SV=1	99	LYDRDVASAAPEKAENPAGHGSK	2382.17	5	30	17.1.1.729.5	98791.4	93872.1	0.0670081	95210.4	6379.87
P4C10	58.7	sp|Q9Y2S7|PDIP2_HUMAN	POLDIP2	Polymerase delta-interacting protein 2 OS=Homo sapiens GN=POLDIP2 PE=1 SV=1	99	GRGVVGREPVLSK	1352.79	3	12	10.1.1.931.6	11357.6	4624.77	0.0666985	5741.81	382.97
P4C10	58.7	sp|Q9Y2S7|PDIP2_HUMAN	POLDIP2	Polymerase delta-interacting protein 2 OS=Homo sapiens GN=POLDIP2 PE=1 SV=1	99	LYDRDVASAAPEKAENPAGHGSK	2382.17	5	29	18.1.1.540.10	51108.5	64624.6	0.0660278	45282.6	2989.91
P4C10	58.7	sp|Q9Y2S7|PDIP2_HUMAN	POLDIP2	Polymerase delta-interacting protein 2 OS=Homo sapiens GN=POLDIP2 PE=1 SV=1	99	GRGVVGREPVLSK	1352.79	3	19	22.1.1.847.5	32075.1	51866.5	0.0648709	31889.2	2068.68
P4C10	58.7	sp|Q9Y2S7|PDIP2_HUMAN	POLDIP2	Polymerase delta-interacting protein 2 OS=Homo sapiens GN=POLDIP2 PE=1 SV=1	99	LYDRDVASAAPEKAENPAGHGSK	2382.17	5	28	18.1.1.543.9	51108.5	26951.8	0.0644762	19778.1	1275.22
P4C10	58.7	sp|Q9Y2S7|PDIP2_HUMAN	POLDIP2	Polymerase delta-interacting protein 2 OS=Homo sapiens GN=POLDIP2 PE=1 SV=1	99	LYDRDVASAAPEKAENPAGHGSK	2382.17	5	28	17.1.1.730.7	98791.4	93723.8	0.0639578	87413.6	5590.78
P4C10	58.7	sp|Q9Y2S7|PDIP2_HUMAN	POLDIP2	Polymerase delta-interacting protein 2 OS=Homo sapiens GN=POLDIP2 PE=1 SV=1	99	LYDRDVASAAPEKAENPAGHGSK	2400.22	4	16	18.1.1.535.20	1545.58	1825.96	0.0638478	8409.53	536.93
P4C10	58.7	sp|Q9Y2S7|PDIP2_HUMAN	POLDIP2	Polymerase delta-interacting protein 2 OS=Homo sapiens GN=POLDIP2 PE=1 SV=1	99	LYDRDVASAAPEKAENPAGHGSK	2382.17	5	26	18.1.1.542.10	51108.5	34252.7	0.0637327	27795.1	1771.46
P4C10	58.7	sp|Q9Y2S7|PDIP2_HUMAN	POLDIP2	Polymerase delta-interacting protein 2 OS=Homo sapiens GN=POLDIP2 PE=1 SV=1	99	GRGVVGREPVLSK	1352.79	3	13	10.1.1.930.5	11357.6	5477.06	0.0626577	6783.68	425.05
P4C10	58.7	sp|Q9Y2S7|PDIP2_HUMAN	POLDIP2	Polymerase delta-interacting protein 2 OS=Homo sapiens GN=POLDIP2 PE=1 SV=1	99	NHPWLELSDVHRETTENIR	2345.16	5	19	24.1.1.1804.3	8930.8	7334.8	0.062018	4354.22	270.04
P4C10	58.7	sp|Q9Y2S7|PDIP2_HUMAN	POLDIP2	Polymerase delta-interacting protein 2 OS=Homo sapiens GN=POLDIP2 PE=1 SV=1	99	GRGVVGREPVLSK	1370.85	3	11	21.1.1.865.9	2596.04	3000.2	0.06024	11206.5	675.08
P4C10	58.7	sp|Q9Y2S7|PDIP2_HUMAN	POLDIP2	Polymerase delta-interacting protein 2 OS=Homo sapiens GN=POLDIP2 PE=1 SV=1	99	LYDRDVASAAPEKAENPAGHGSK	2382.17	5	29	17.1.1.732.7	98791.4	70645.1	0.058489	60911	3562.62
P4C10	58.7	sp|Q9Y2S7|PDIP2_HUMAN	POLDIP2	Polymerase delta-interacting protein 2 OS=Homo sapiens GN=POLDIP2 PE=1 SV=1	99	LYDRDVASAAPEKAENPAGHGSK	2382.17	5	29	17.1.1.731.7	98791.4	77650.3	0.0584735	70832.6	4141.83
P4C10	58.7	sp|Q9Y2S7|PDIP2_HUMAN	POLDIP2	Polymerase delta-interacting protein 2 OS=Homo sapiens GN=POLDIP2 PE=1 SV=1	99	LYDRDVASAAPEKAENPAGHGSK	2400.21	5	10	19.1.1.620.7	535.29	1501.66	0.0583731	4164.42	243.09
P4C10	63.32	sp|Q9Y2S7|PDIP2_HUMAN	POLDIP2	Polymerase delta-interacting protein 2 OS=Homo sapiens GN=POLDIP2 PE=1 SV=1	97.99	LYDRDVASAAPEKAENPAGHGSK	2400.22	5	11	15.1.1.810.9	1134.24	1476.99	0.0570949	5487.71	313.32
P4C10	58.7	sp|Q9Y2S7|PDIP2_HUMAN	POLDIP2	Polymerase delta-interacting protein 2 OS=Homo sapiens GN=POLDIP2 PE=1 SV=1	99	GRGVVGREPVLSK	1352.79	3	13	10.1.1.929.4	11357.6	6516.93	0.0569015	8294.33	471.96
P4C10	58.7	sp|Q9Y2S7|PDIP2_HUMAN	POLDIP2	Polymerase delta-interacting protein 2 OS=Homo sapiens GN=POLDIP2 PE=1 SV=1	99	GRGVVGREPVLSK	1370.85	3	13	22.1.1.844.6	2129.36	2407.74	0.0540111	7969.1	430.42
P4C10	63.32	sp|Q9Y2S7|PDIP2_HUMAN	POLDIP2	Polymerase delta-interacting protein 2 OS=Homo sapiens GN=POLDIP2 PE=1 SV=1	99	NHPWLELSDVHRETTENIR	2345.16	4	20	16.1.1.1214.12	20968.1	4152.93	0.0531022	2537.75	134.76
P4C10	34.62	sp|P54098|DPOG1_HUMAN	POLG	DNA polymerase subunit gamma-1 OS=Homo sapiens GN=POLG PE=1 SV=1	99	HNPLDIQMLSR	1322.67	3	12	15.1.1.1425.2	374.77	2574.19	0.525126	303.47	159.36
P4C10	34.62	sp|P54098|DPOG1_HUMAN	POLG	DNA polymerase subunit gamma-1 OS=Homo sapiens GN=POLG PE=1 SV=1	99	LPHKDGNSCNVGSPFAK	1826.88	4	12	10.1.1.1137.5	3924.62	1721.14	0.222938	617.57	137.68
P4C10	34.62	sp|P54098|DPOG1_HUMAN	POLG	DNA polymerase subunit gamma-1 OS=Homo sapiens GN=POLG PE=1 SV=1	99	LPPLYGDNLDQHFR	1683.84	3	15	14.1.1.1474.16	23670.4	17056.9	0.204745	16422.6	3362.44
P4C10	34.62	sp|P54098|DPOG1_HUMAN	POLG	DNA polymerase subunit gamma-1 OS=Homo sapiens GN=POLG PE=1 SV=1	99	LYVGGPPLEKEPR	1453.79	3	11	5.1.1.1074.7	3298.46	2820.45	0.202487	703.6	142.47
P4C10	33.09	sp|P54098|DPOG1_HUMAN	POLG	DNA polymerase subunit gamma-1 OS=Homo sapiens GN=POLG PE=1 SV=1	99	LTQQEAAEK	1016.51	2	8	1.1.1.417.11	698.97	525.343	0.194942	255.05	49.72
P4C10	34.62	sp|P54098|DPOG1_HUMAN	POLG	DNA polymerase subunit gamma-1 OS=Homo sapiens GN=POLG PE=1 SV=1	99	LYVGGPPLEKEPR	1465.83	3	14	5.1.1.1062.5	376.77	3625.29	0.16402	1984.03	325.42
P4C10	34.62	sp|P54098|DPOG1_HUMAN	POLG	DNA polymerase subunit gamma-1 OS=Homo sapiens GN=POLG PE=1 SV=1	99	LYVGGPPLEKEPR	1453.79	3	13	5.1.1.1061.9	3298.46	6849.29	0.1632	1829.47	298.57
P4C10	34.62	sp|P54098|DPOG1_HUMAN	POLG	DNA polymerase subunit gamma-1 OS=Homo sapiens GN=POLG PE=1 SV=1	98.27	LPHKDGNSCNVGSPFAK	1826.87	4	9	9.1.1.1124.7	2162.03	2622.29	0.159135	1763.6	280.65
P4C10	34.62	sp|P54098|DPOG1_HUMAN	POLG	DNA polymerase subunit gamma-1 OS=Homo sapiens GN=POLG PE=1 SV=1	96.84	LPPLYGDNLDQHFR	1683.84	3	9	5.1.1.1398.13	8205.17	3088.29	0.148451	2154.31	319.81
P4C10	33.09	sp|P54098|DPOG1_HUMAN	POLG	DNA polymerase subunit gamma-1 OS=Homo sapiens GN=POLG PE=1 SV=1	99	LPPLYGDNLDQHFR	1683.84	3	17	17.1.1.1323.10	30181.8	11017.2	0.144589	24356.8	3521.73
P4C10	34.62	sp|P54098|DPOG1_HUMAN	POLG	DNA polymerase subunit gamma-1 OS=Homo sapiens GN=POLG PE=1 SV=1	99	LPPLYGDNLDQHFR	1683.84	3	14	5.1.1.1400.12	8205.17	10334.4	0.139999	7502.99	1050.41
P4C10	33.09	sp|P54098|DPOG1_HUMAN	POLG	DNA polymerase subunit gamma-1 OS=Homo sapiens GN=POLG PE=1 SV=1	98.76	LMALTWDGFPLHYSER	1934.94	3	11	7.1.1.1956.15	4922.28	9074.77	0.132307	3497.55	462.75
P4C10	33.09	sp|P54098|DPOG1_HUMAN	POLG	DNA polymerase subunit gamma-1 OS=Homo sapiens GN=POLG PE=1 SV=1	99	YLAEAQGTYEELQR	1669.79	2	13	24.1.1.1804.10	1961.62	1721.13	0.125836	1936.09	243.63
P4C10	33.09	sp|P54098|DPOG1_HUMAN	POLG	DNA polymerase subunit gamma-1 OS=Homo sapiens GN=POLG PE=1 SV=1	98.43	LMALTWDGFPLHYSER	1934.94	3	11	7.1.1.1952.15	4922.28	5726.79	0.123561	4728.92	584.31
P4C10	33.09	sp|P54098|DPOG1_HUMAN	POLG	DNA polymerase subunit gamma-1 OS=Homo sapiens GN=POLG PE=1 SV=1	99	RGPAISSWDWLDISSVNSLAEVHR	2694.38	4	20	23.1.1.1998.17	3987.25	15646.4	0.118082	986.77	116.52
P4C10	33.09	sp|P54098|DPOG1_HUMAN	POLG	DNA polymerase subunit gamma-1 OS=Homo sapiens GN=POLG PE=1 SV=1	99	RGPAISSWDWLDISSVNSLAEVHR	2694.38	4	18	23.1.1.1997.9	3987.25	6233.54	0.11548	1381.11	159.49
P4C10	34.62	sp|P54098|DPOG1_HUMAN	POLG	DNA polymerase subunit gamma-1 OS=Homo sapiens GN=POLG PE=1 SV=1	99	KHCLEQGK	998.493	2	13	5.1.1.495.12	2115.63	2635.79	0.113481	1923.76	218.31
P4C10	33.09	sp|P54098|DPOG1_HUMAN	POLG	DNA polymerase subunit gamma-1 OS=Homo sapiens GN=POLG PE=1 SV=1	99	SLMDLANDACQLLSGER	1891.88	3	14	14.1.1.5460.7	317.16	4022.7	0.0793921	317.16	25.18
P4C10	32.58	sp|Q9UHN1|DPOG2_HUMAN	POLG2	DNA polymerase subunit gamma-2, mitochondrial OS=Homo sapiens GN=POLG2 PE=1 SV=1	99	ELIETLWNLGDHELLHMYPGNVSK	2807.41	4	11	16.1.1.2281.10	3208.39	2682.74	0.181034	324.47	58.74
P4C10	38.56	sp|Q9UHN1|DPOG2_HUMAN	POLG2	DNA polymerase subunit gamma-2, mitochondrial OS=Homo sapiens GN=POLG2 PE=1 SV=1	99	LHPCLAPIK	1047.59	2	13	22.1.1.1051.11	4371.12	4344.93	0.103306	1894.18	195.68
P4C10	38.56	sp|Q9UHN1|DPOG2_HUMAN	POLG2	DNA polymerase subunit gamma-2, mitochondrial OS=Homo sapiens GN=POLG2 PE=1 SV=1	99	LHPCLAPIK	1047.59	2	12	21.1.1.1084.14	4618.48	4184.24	0.0986509	1058.48	104.42
P4C10	38.56	sp|Q9UHN1|DPOG2_HUMAN	POLG2	DNA polymerase subunit gamma-2, mitochondrial OS=Homo sapiens GN=POLG2 PE=1 SV=1	99	DSLLSGCHPGFGPLGVELR	2010	3	15	24.1.1.4089.4	1484.09	8389.21	0.0971347	1354.82	131.6
P4C10	38.56	sp|Q9UHN1|DPOG2_HUMAN	POLG2	DNA polymerase subunit gamma-2, mitochondrial OS=Homo sapiens GN=POLG2 PE=1 SV=1	97.51	LYYNFPWGK	1186.58	2	9	7.1.1.1735.14	8825.92	4206.89	0.0914707	7721.71	706.31
P4C10	38.56	sp|Q9UHN1|DPOG2_HUMAN	POLG2	DNA polymerase subunit gamma-2, mitochondrial OS=Homo sapiens GN=POLG2 PE=1 SV=1	99	DSLLSGCHPGFGPLGVELRK	2138.1	4	16	23.1.1.1599.12	4817.04	9588.42	0.0703975	3485.21	245.35
P4C10	38.56	sp|Q9UHN1|DPOG2_HUMAN	POLG2	DNA polymerase subunit gamma-2, mitochondrial OS=Homo sapiens GN=POLG2 PE=1 SV=1	99	RHFLSGSK	930.504	2	12	22.1.1.688.7	27566.5	10381	0.0483331	20579.5	994.67
P4C10	54.31	sp|O00411|RPOM_HUMAN	POLRMT	DNA-directed RNA polymerase, mitochondrial OS=Homo sapiens GN=POLRMT PE=1 SV=2	99	ASDPAAYVSHLPVHQDGSCNGLQHYAALGR	3191.51	5	18	7.1.1.1798.10	1965.28	1937.4	0.97373	819.58	798.05
P4C10	54.31	sp|O00411|RPOM_HUMAN	POLRMT	DNA-directed RNA polymerase, mitochondrial OS=Homo sapiens GN=POLRMT PE=1 SV=2	99	QTVMTVVYGVTR	1335.69	2	12	20.1.1.3296.11	1412.95	2440.84	0.903975	1230.41	1112.26
P4C10	54.31	sp|O00411|RPOM_HUMAN	POLRMT	DNA-directed RNA polymerase, mitochondrial OS=Homo sapiens GN=POLRMT PE=1 SV=2	99	QTVMTVVYGVTR	1335.68	2	15	20.1.1.3325.9	1794.11	2918.82	0.836124	1658.88	1387.03
P4C10	51.87	sp|O00411|RPOM_HUMAN	POLRMT	DNA-directed RNA polymerase, mitochondrial OS=Homo sapiens GN=POLRMT PE=1 SV=2	99	LSLAQHLR	936.549	2	12	18.1.1.637.8	10915.9	1590.89	0.795401	1395.9	1110.3
P4C10	54.31	sp|O00411|RPOM_HUMAN	POLRMT	DNA-directed RNA polymerase, mitochondrial OS=Homo sapiens GN=POLRMT PE=1 SV=2	99	QMAGCLEDCTR	1339.54	2	12	1.1.1.729.19	2146.64	2349.66	0.676379	1692.35	1144.67
P4C10	54.31	sp|O00411|RPOM_HUMAN	POLRMT	DNA-directed RNA polymerase, mitochondrial OS=Homo sapiens GN=POLRMT PE=1 SV=2	99	QTVMTVVYGVTR	1335.68	2	13	20.1.1.3318.9	1794.11	2767.93	0.647014	1445.41	935.2
P4C10	54.31	sp|O00411|RPOM_HUMAN	POLRMT	DNA-directed RNA polymerase, mitochondrial OS=Homo sapiens GN=POLRMT PE=1 SV=2	99	LVPVLYHVYSFR	1491.82	3	11	6.1.1.1982.7	3038.8	2086.73	0.628987	2150.49	1352.63
P4C10	51.87	sp|O00411|RPOM_HUMAN	POLRMT	DNA-directed RNA polymerase, mitochondrial OS=Homo sapiens GN=POLRMT PE=1 SV=2	99	QAPESPWEEQLAR	1539.73	2	10	3.1.1.1291.17	247.88	1154	0.510103	173.71	88.61
P4C10	51.87	sp|O00411|RPOM_HUMAN	POLRMT	DNA-directed RNA polymerase, mitochondrial OS=Homo sapiens GN=POLRMT PE=1 SV=2	99	VSGQVQALQNHYR	1499.75	3	9	4.1.1.3533.13	865.5	888.089	0.487898	740.77	361.42
P4C10	54.31	sp|O00411|RPOM_HUMAN	POLRMT	DNA-directed RNA polymerase, mitochondrial OS=Homo sapiens GN=POLRMT PE=1 SV=2	99	LVPVLYHVYSFR	1491.82	3	11	16.1.1.1596.2	733.75	1656.84	0.486678	229.7	111.79
P4C10	51.87	sp|O00411|RPOM_HUMAN	POLRMT	DNA-directed RNA polymerase, mitochondrial OS=Homo sapiens GN=POLRMT PE=1 SV=2	99	QMAGCLEDCTR	1322.51	2	13	1.1.1.1578.8	2128.37	3058.62	0.483836	839.81	406.33
P4C10	51.87	sp|O00411|RPOM_HUMAN	POLRMT	DNA-directed RNA polymerase, mitochondrial OS=Homo sapiens GN=POLRMT PE=1 SV=2	99	QMAGCLEDCTR	1322.51	2	12	1.1.1.1585.8	2128.37	2704.31	0.483239	454.64	219.7
P4C10	54.31	sp|O00411|RPOM_HUMAN	POLRMT	DNA-directed RNA polymerase, mitochondrial OS=Homo sapiens GN=POLRMT PE=1 SV=2	99	QTVMTVVYGVTR	1335.69	2	12	20.1.1.3289.8	1412.95	2729.12	0.471357	1078.44	508.33
P4C10	54.31	sp|O00411|RPOM_HUMAN	POLRMT	DNA-directed RNA polymerase, mitochondrial OS=Homo sapiens GN=POLRMT PE=1 SV=2	99	VSGQVQALQNHYR	1499.75	3	13	12.1.1.510.8	4522.36	3223	0.47084	2798.32	1317.56
P4C10	51.87	sp|O00411|RPOM_HUMAN	POLRMT	DNA-directed RNA polymerase, mitochondrial OS=Homo sapiens GN=POLRMT PE=1 SV=2	96.61	QMAGCLEDCTR	1328.53	2	8	1.1.1.1577.4	2038.72	1489.74	0.460962	934.72	430.87
P4C10	54.31	sp|O00411|RPOM_HUMAN	POLRMT	DNA-directed RNA polymerase, mitochondrial OS=Homo sapiens GN=POLRMT PE=1 SV=2	90.46	FCSEPQK	894.398	2	7	20.1.1.850.6	3845.49	2972.79	0.43817	1810.28	793.21
P4C10	51.87	sp|O00411|RPOM_HUMAN	POLRMT	DNA-directed RNA polymerase, mitochondrial OS=Homo sapiens GN=POLRMT PE=1 SV=2	99	QMAGCLEDCTR	1322.51	2	14	1.1.1.1571.6	2128.37	5214.24	0.422011	1935.59	816.84
P4C10	51.87	sp|O00411|RPOM_HUMAN	POLRMT	DNA-directed RNA polymerase, mitochondrial OS=Homo sapiens GN=POLRMT PE=1 SV=2	99	QMAGCLEDCTR	1328.53	2	12	1.1.1.1570.4	2038.72	2511.56	0.417598	2110.5	881.34
P4C10	51.87	sp|O00411|RPOM_HUMAN	POLRMT	DNA-directed RNA polymerase, mitochondrial OS=Homo sapiens GN=POLRMT PE=1 SV=2	99	QMAGCLEDCTR	1322.51	2	12	13.1.1.1666.11	414.19	7258.74	0.4152	315.39	130.95
P4C10	51.87	sp|O00411|RPOM_HUMAN	POLRMT	DNA-directed RNA polymerase, mitochondrial OS=Homo sapiens GN=POLRMT PE=1 SV=2	99	QMAGCLEDCTR	1322.51	2	12	1.1.1.1592.8	2128.37	2709.41	0.411378	238.88	98.27
P4C10	54.31	sp|O00411|RPOM_HUMAN	POLRMT	DNA-directed RNA polymerase, mitochondrial OS=Homo sapiens GN=POLRMT PE=1 SV=2	99	QTVMTVVYGVTR	1352.71	2	10	20.1.1.2493.9	617.19	4692.28	0.400996	540.38	216.69
P4C10	51.87	sp|O00411|RPOM_HUMAN	POLRMT	DNA-directed RNA polymerase, mitochondrial OS=Homo sapiens GN=POLRMT PE=1 SV=2	97.07	TYPCPPHFNHLGSDVAR	1966.91	4	9	23.1.1.1087.9	5527.38	1958.09	0.393913	295.7	116.48
P4C10	54.31	sp|O00411|RPOM_HUMAN	POLRMT	DNA-directed RNA polymerase, mitochondrial OS=Homo sapiens GN=POLRMT PE=1 SV=2	94.14	QTVMTVVYGVTR	1335.69	2	9	20.1.1.3282.10	1412.95	2525.46	0.356317	421.31	150.12
P4C10	54.31	sp|O00411|RPOM_HUMAN	POLRMT	DNA-directed RNA polymerase, mitochondrial OS=Homo sapiens GN=POLRMT PE=1 SV=2	98.57	FSLYPFLCLLDER	1672.83	3	15	16.1.1.2505.7	2051.34	12648.1	0.342275	1958.19	670.24
P4C10	54.31	sp|O00411|RPOM_HUMAN	POLRMT	DNA-directed RNA polymerase, mitochondrial OS=Homo sapiens GN=POLRMT PE=1 SV=2	99	FSLYPFLCLLDER	1671.83	3	15	6.1.1.2895.3	1459.79	380.149	0.33745	225.9	76.23
P4C10	54.31	sp|O00411|RPOM_HUMAN	POLRMT	DNA-directed RNA polymerase, mitochondrial OS=Homo sapiens GN=POLRMT PE=1 SV=2	99	LVPVLYHVYSFR	1491.82	3	8	10.1.1.1967.2	1319.81	1467.72	0.329548	230.71	76.03
P4C10	54.31	sp|O00411|RPOM_HUMAN	POLRMT	DNA-directed RNA polymerase, mitochondrial OS=Homo sapiens GN=POLRMT PE=1 SV=2	93.31	FSLYPFLCLLDER	1671.83	3	10	19.1.1.2928.2	225.79	1134.58	0.328957	182.82	60.14
P4C10	54.31	sp|O00411|RPOM_HUMAN	POLRMT	DNA-directed RNA polymerase, mitochondrial OS=Homo sapiens GN=POLRMT PE=1 SV=2	99	LVPVLYHVYSFR	1491.82	3	11	15.1.1.1693.5	751.3	3642.79	0.32294	676.38	218.43
P4C10	51.87	sp|O00411|RPOM_HUMAN	POLRMT	DNA-directed RNA polymerase, mitochondrial OS=Homo sapiens GN=POLRMT PE=1 SV=2	99	QAPESPWEEQLAR	1539.73	2	10	3.1.1.1287.17	247.88	1057.13	0.318402	210.52	67.03
P4C10	51.87	sp|O00411|RPOM_HUMAN	POLRMT	DNA-directed RNA polymerase, mitochondrial OS=Homo sapiens GN=POLRMT PE=1 SV=2	99	VSGQVQALQNHYR	1499.73	3	12	15.1.1.770.16	4263.11	5105.21	0.310788	4083.43	1269.08
P4C10	51.87	sp|O00411|RPOM_HUMAN	POLRMT	DNA-directed RNA polymerase, mitochondrial OS=Homo sapiens GN=POLRMT PE=1 SV=2	99	DWGHVELLEVLQAR	1663.86	3	13	18.1.1.1821.5	3618.99	3915.47	0.293675	451.86	132.7
P4C10	54.31	sp|O00411|RPOM_HUMAN	POLRMT	DNA-directed RNA polymerase, mitochondrial OS=Homo sapiens GN=POLRMT PE=1 SV=2	99	AIQHWLTESAR	1310.67	3	15	4.1.1.1168.3	3663.25	16953	0.259946	1049.14	272.72
P4C10	54.31	sp|O00411|RPOM_HUMAN	POLRMT	DNA-directed RNA polymerase, mitochondrial OS=Homo sapiens GN=POLRMT PE=1 SV=2	99	LVPVLYHVYSFR	1491.82	3	11	7.1.1.2016.2	1554.38	1495.4	0.240807	193.89	46.69
P4C10	54.31	sp|O00411|RPOM_HUMAN	POLRMT	DNA-directed RNA polymerase, mitochondrial OS=Homo sapiens GN=POLRMT PE=1 SV=2	95.29	LRELSDFPQEFVWEASHYLVR	2620.32	4	10	8.1.1.2650.8	1797.89	2668.01	0.229954	293.58	67.51
P4C10	51.87	sp|O00411|RPOM_HUMAN	POLRMT	DNA-directed RNA polymerase, mitochondrial OS=Homo sapiens GN=POLRMT PE=1 SV=2	99	LVPVLYHVYSFR	1491.82	3	11	23.1.1.1655.7	14763.4	2991.9	0.222932	3040.25	677.77
P4C10	51.87	sp|O00411|RPOM_HUMAN	POLRMT	DNA-directed RNA polymerase, mitochondrial OS=Homo sapiens GN=POLRMT PE=1 SV=2	98.58	ETLQAVPKPGAFDLEQVKR	2125.16	4	13	24.1.1.2050.5	2858.92	7485.68	0.222677	2020.73	449.97
P4C10	54.31	sp|O00411|RPOM_HUMAN	POLRMT	DNA-directed RNA polymerase, mitochondrial OS=Homo sapiens GN=POLRMT PE=1 SV=2	99	MLLQVLQALPAQGESFTTLAR	2286.25	3	20	14.1.1.2379.16	3606.81	6029.24	0.221895	356.7	79.15
P4C10	54.31	sp|O00411|RPOM_HUMAN	POLRMT	DNA-directed RNA polymerase, mitochondrial OS=Homo sapiens GN=POLRMT PE=1 SV=2	99	LVPVLYHVYSFR	1491.82	3	11	18.1.1.1899.5	22426.2	3516.05	0.220487	1996.99	440.31
P4C10	54.31	sp|O00411|RPOM_HUMAN	POLRMT	DNA-directed RNA polymerase, mitochondrial OS=Homo sapiens GN=POLRMT PE=1 SV=2	99	LVPVLYHVYSFR	1491.82	3	9	8.1.1.1980.7	5743.4	1206.92	0.22001	451.98	99.44
P4C10	51.87	sp|O00411|RPOM_HUMAN	POLRMT	DNA-directed RNA polymerase, mitochondrial OS=Homo sapiens GN=POLRMT PE=1 SV=2	93.56	AIQHWLTESAR	1316.69	2	9	16.1.1.947.14	2556.35	1855.68	0.217812	11005.5	2397.13
P4C10	54.31	sp|O00411|RPOM_HUMAN	POLRMT	DNA-directed RNA polymerase, mitochondrial OS=Homo sapiens GN=POLRMT PE=1 SV=2	99	LVPVLYHVYSFR	1491.82	3	9	17.1.1.1956.4	2445.1	1297.65	0.216542	605.98	131.22
P4C10	51.87	sp|O00411|RPOM_HUMAN	POLRMT	DNA-directed RNA polymerase, mitochondrial OS=Homo sapiens GN=POLRMT PE=1 SV=2	99	LVPVLYHVYSFR	1491.82	3	11	22.1.1.1768.7	23187.8	3574.07	0.215987	1346.7	290.87
P4C10	51.87	sp|O00411|RPOM_HUMAN	POLRMT	DNA-directed RNA polymerase, mitochondrial OS=Homo sapiens GN=POLRMT PE=1 SV=2	97.91	VFWLPHNMDFR	1460.7	3	10	22.1.1.1855.5	13116.2	6441.5	0.210059	1678.15	352.51
P4C10	51.87	sp|O00411|RPOM_HUMAN	POLRMT	DNA-directed RNA polymerase, mitochondrial OS=Homo sapiens GN=POLRMT PE=1 SV=2	99	LVPVLYHVYSFR	1491.82	3	11	20.1.1.1783.7	15923.4	16338.9	0.209487	15902.4	3331.34
P4C10	54.31	sp|O00411|RPOM_HUMAN	POLRMT	DNA-directed RNA polymerase, mitochondrial OS=Homo sapiens GN=POLRMT PE=1 SV=2	99	LAFAEEVMDDILDSADQPLTGR	2405.16	4	11	12.1.1.2453.10	2221.9	2422.09	0.206903	733.05	151.67
P4C10	51.87	sp|O00411|RPOM_HUMAN	POLRMT	DNA-directed RNA polymerase, mitochondrial OS=Homo sapiens GN=POLRMT PE=1 SV=2	99	FSLYPFLCLLDER	1671.83	2	10	17.1.1.2529.11	2600.85	3831.2	0.201958	534.27	107.9
P4C10	54.31	sp|O00411|RPOM_HUMAN	POLRMT	DNA-directed RNA polymerase, mitochondrial OS=Homo sapiens GN=POLRMT PE=1 SV=2	99	QDQDAGTIER	1131.52	2	12	11.1.1.710.7	2333.6	2009.85	0.196284	2242.52	440.17
P4C10	54.31	sp|O00411|RPOM_HUMAN	POLRMT	DNA-directed RNA polymerase, mitochondrial OS=Homo sapiens GN=POLRMT PE=1 SV=2	94.87	LVPVLYHVYSFR	1491.82	3	10	17.1.1.1957.4	2445.1	1844.6	0.187408	1044.94	195.83
P4C10	51.87	sp|O00411|RPOM_HUMAN	POLRMT	DNA-directed RNA polymerase, mitochondrial OS=Homo sapiens GN=POLRMT PE=1 SV=2	98.55	ETLQAVPKPGAFDLEQVKR	2125.16	4	12	6.1.1.1367.11	30510	3252.51	0.182861	3077.47	562.75
P4C10	51.87	sp|O00411|RPOM_HUMAN	POLRMT	DNA-directed RNA polymerase, mitochondrial OS=Homo sapiens GN=POLRMT PE=1 SV=2	95.64	LVPVLYHVYSFR	1491.82	3	9	21.1.1.1797.3	40849.2	3185.05	0.180682	2176.92	393.33
P4C10	51.87	sp|O00411|RPOM_HUMAN	POLRMT	DNA-directed RNA polymerase, mitochondrial OS=Homo sapiens GN=POLRMT PE=1 SV=2	99	VAQVLEGFITR	1231.69	2	13	12.1.1.1348.8	7679.5	13224.9	0.179613	6249.94	1122.57
P4C10	54.31	sp|O00411|RPOM_HUMAN	POLRMT	DNA-directed RNA polymerase, mitochondrial OS=Homo sapiens GN=POLRMT PE=1 SV=2	99	LVPVLYHVYSFR	1497.85	3	8	10.1.1.1970.3	209.27	1550.27	0.176127	1107.78	195.11
P4C10	54.31	sp|O00411|RPOM_HUMAN	POLRMT	DNA-directed RNA polymerase, mitochondrial OS=Homo sapiens GN=POLRMT PE=1 SV=2	99	DAGLTPDLLSYAAALQCMGR	2122.02	3	16	3.1.1.2366.12	1462.98	2465.24	0.172335	418.08	72.05
P4C10	54.31	sp|O00411|RPOM_HUMAN	POLRMT	DNA-directed RNA polymerase, mitochondrial OS=Homo sapiens GN=POLRMT PE=1 SV=2	99	ALLEFAQGRPLGPHGLDWLK	2217.21	3	15	9.1.1.2181.7	1201.55	1479.99	0.171238	474.72	81.29
P4C10	51.87	sp|O00411|RPOM_HUMAN	POLRMT	DNA-directed RNA polymerase, mitochondrial OS=Homo sapiens GN=POLRMT PE=1 SV=2	98.38	AIQHWLTESAR	1310.67	3	12	16.1.1.950.5	40397.3	9552.19	0.170859	15893.5	2715.55
P4C10	51.87	sp|O00411|RPOM_HUMAN	POLRMT	DNA-directed RNA polymerase, mitochondrial OS=Homo sapiens GN=POLRMT PE=1 SV=2	92.57	QLHMELASR	1083.55	2	7	16.1.1.839.12	2883.3	1403.77	0.167547	1633.93	273.76
P4C10	54.31	sp|O00411|RPOM_HUMAN	POLRMT	DNA-directed RNA polymerase, mitochondrial OS=Homo sapiens GN=POLRMT PE=1 SV=2	99	FSLYPFLCLLDER	1671.83	3	17	7.1.1.2928.2	1854.24	609.284	0.166264	513.1	85.31
P4C10	54.31	sp|O00411|RPOM_HUMAN	POLRMT	DNA-directed RNA polymerase, mitochondrial OS=Homo sapiens GN=POLRMT PE=1 SV=2	99	LLAEMLVQATQMPCSLDKPHR	2437.23	4	27	10.1.1.2178.4	1712.87	46189.7	0.164699	1540.57	253.73
P4C10	51.87	sp|O00411|RPOM_HUMAN	POLRMT	DNA-directed RNA polymerase, mitochondrial OS=Homo sapiens GN=POLRMT PE=1 SV=2	99	LSLAQHLR	936.546	2	11	17.1.1.792.9	3245.63	3703.61	0.163698	2893.87	473.72
P4C10	54.31	sp|O00411|RPOM_HUMAN	POLRMT	DNA-directed RNA polymerase, mitochondrial OS=Homo sapiens GN=POLRMT PE=1 SV=2	99	LISHMGSVVEWVTPLGVPVIQPYR	2676.45	3	17	10.1.1.2475.9	641.98	2379.37	0.163681	403.53	66.05
P4C10	54.31	sp|O00411|RPOM_HUMAN	POLRMT	DNA-directed RNA polymerase, mitochondrial OS=Homo sapiens GN=POLRMT PE=1 SV=2	99	LVPVLYHVYSFR	1491.82	3	11	19.1.1.1951.5	6946.27	2066.13	0.161897	895.51	144.98
P4C10	51.87	sp|O00411|RPOM_HUMAN	POLRMT	DNA-directed RNA polymerase, mitochondrial OS=Homo sapiens GN=POLRMT PE=1 SV=2	99	LVPVLYHVYSFR	1491.82	3	11	21.1.1.1787.8	40849.2	19178.5	0.16188	19958.2	3230.83
P4C10	54.31	sp|O00411|RPOM_HUMAN	POLRMT	DNA-directed RNA polymerase, mitochondrial OS=Homo sapiens GN=POLRMT PE=1 SV=2	99	MLLQVLQALPAQGESFTTLAR	2286.25	3	19	14.1.1.2380.10	3606.81	7261.25	0.161032	851.51	137.12
P4C10	51.87	sp|O00411|RPOM_HUMAN	POLRMT	DNA-directed RNA polymerase, mitochondrial OS=Homo sapiens GN=POLRMT PE=1 SV=2	99	VAQVLEGFITR	1231.68	2	12	14.1.1.2379.11	13932.5	8072.47	0.155597	1293.21	201.22
P4C10	54.31	sp|O00411|RPOM_HUMAN	POLRMT	DNA-directed RNA polymerase, mitochondrial OS=Homo sapiens GN=POLRMT PE=1 SV=2	99	NVQQIGILKPHPAYVQLLEK	2287.31	4	14	8.1.1.1847.9	9260.49	2887.72	0.153619	2400.1	368.7
P4C10	54.31	sp|O00411|RPOM_HUMAN	POLRMT	DNA-directed RNA polymerase, mitochondrial OS=Homo sapiens GN=POLRMT PE=1 SV=2	99	LVPVLYHVYSFR	1497.84	3	10	18.1.1.1901.3	2191.17	2132.05	0.153288	5244.91	803.98
P4C10	54.31	sp|O00411|RPOM_HUMAN	POLRMT	DNA-directed RNA polymerase, mitochondrial OS=Homo sapiens GN=POLRMT PE=1 SV=2	99	LRELSDFPQEFVWEASHYLVR	2632.35	4	9	8.1.1.2654.5	218.79	816.632	0.151798	1267.8	192.45
P4C10	54.31	sp|O00411|RPOM_HUMAN	POLRMT	DNA-directed RNA polymerase, mitochondrial OS=Homo sapiens GN=POLRMT PE=1 SV=2	96.69	MLLQVLQALPAQGESFTTLAR	2292.26	3	19	14.1.1.2386.7	519.12	9893.91	0.147348	3372.83	496.98
P4C10	51.87	sp|O00411|RPOM_HUMAN	POLRMT	DNA-directed RNA polymerase, mitochondrial OS=Homo sapiens GN=POLRMT PE=1 SV=2	98.23	PVLYHVYSFR	1279.67	3	8	21.1.1.1787.2	5757.86	975.31	0.145684	2282.2	332.48
P4C10	51.87	sp|O00411|RPOM_HUMAN	POLRMT	DNA-directed RNA polymerase, mitochondrial OS=Homo sapiens GN=POLRMT PE=1 SV=2	99	VLDLVLQLFQAK	1399.84	3	14	20.1.1.2644.2	3696.22	2379.36	0.145512	1374.94	200.07
P4C10	51.87	sp|O00411|RPOM_HUMAN	POLRMT	DNA-directed RNA polymerase, mitochondrial OS=Homo sapiens GN=POLRMT PE=1 SV=2	96.22	VLDLVLQLFQAK	1405.86	3	10	20.1.1.2644.3	381.39	892.682	0.143699	1405.37	201.95
P4C10	51.87	sp|O00411|RPOM_HUMAN	POLRMT	DNA-directed RNA polymerase, mitochondrial OS=Homo sapiens GN=POLRMT PE=1 SV=2	97.64	SLAQHLR	823.463	2	9	7.1.1.912.4	9311.71	2762.33	0.143455	3526.9	505.95
P4C10	54.31	sp|O00411|RPOM_HUMAN	POLRMT	DNA-directed RNA polymerase, mitochondrial OS=Homo sapiens GN=POLRMT PE=1 SV=2	97.08	NVQQIGILKPHPAYVQLLEK	2287.31	4	11	19.1.1.1790.10	50428.6	3185.65	0.142988	3478.68	497.41
P4C10	54.31	sp|O00411|RPOM_HUMAN	POLRMT	DNA-directed RNA polymerase, mitochondrial OS=Homo sapiens GN=POLRMT PE=1 SV=2	99	MLLQVLQALPAQGESFTTLAR	2292.26	3	17	4.1.1.2540.14	703.01	9253.06	0.14198	2783.98	395.27
P4C10	51.87	sp|O00411|RPOM_HUMAN	POLRMT	DNA-directed RNA polymerase, mitochondrial OS=Homo sapiens GN=POLRMT PE=1 SV=2	99	VCVVSVEKPTLPSKEVK	1898.06	4	19	18.1.1.816.10	22019.8	12854.3	0.141719	4738.19	671.49
P4C10	54.31	sp|O00411|RPOM_HUMAN	POLRMT	DNA-directed RNA polymerase, mitochondrial OS=Homo sapiens GN=POLRMT PE=1 SV=2	99	LAFAEEVMDDILDSADQPLTGR	2405.15	3	19	13.1.1.2572.11	1739.34	4145.17	0.141693	918.89	130.2
P4C10	54.31	sp|O00411|RPOM_HUMAN	POLRMT	DNA-directed RNA polymerase, mitochondrial OS=Homo sapiens GN=POLRMT PE=1 SV=2	91.2	TYPCPPHFNHLGSDVAR	1966.92	4	9	10.1.1.1397.8	26127	2110.41	0.140466	697.89	98.03
P4C10	54.31	sp|O00411|RPOM_HUMAN	POLRMT	DNA-directed RNA polymerase, mitochondrial OS=Homo sapiens GN=POLRMT PE=1 SV=2	99	FSLYPFLCLLDER	1677.85	3	17	7.1.1.2931.2	258.43	1532.86	0.139442	1542.72	215.12
P4C10	54.31	sp|O00411|RPOM_HUMAN	POLRMT	DNA-directed RNA polymerase, mitochondrial OS=Homo sapiens GN=POLRMT PE=1 SV=2	99	ASDPAAYVSHLPVHQDGSCNGLQHYAALGR	3191.5	5	25	18.1.1.1681.13	44668	25165	0.134774	34008.5	4583.47
P4C10	54.31	sp|O00411|RPOM_HUMAN	POLRMT	DNA-directed RNA polymerase, mitochondrial OS=Homo sapiens GN=POLRMT PE=1 SV=2	99	LLAEMLVQATQMPCSLDKPHR	2449.27	4	20	10.1.1.2176.2	277.81	3667.22	0.13446	1624.5	218.43
P4C10	51.87	sp|O00411|RPOM_HUMAN	POLRMT	DNA-directed RNA polymerase, mitochondrial OS=Homo sapiens GN=POLRMT PE=1 SV=2	99	AIQHWLTESAR	1310.67	3	12	6.1.1.1101.3	25368.4	6303.86	0.132454	7917.01	1048.64
P4C10	54.31	sp|O00411|RPOM_HUMAN	POLRMT	DNA-directed RNA polymerase, mitochondrial OS=Homo sapiens GN=POLRMT PE=1 SV=2	99	MLLQVLQALPAQGESFTTLAR	2286.25	3	19	4.1.1.2539.11	4183.07	13692.6	0.13214	1770.92	234.01
P4C10	51.87	sp|O00411|RPOM_HUMAN	POLRMT	DNA-directed RNA polymerase, mitochondrial OS=Homo sapiens GN=POLRMT PE=1 SV=2	99	LLAEMLVQATQMPCSLDKPHR	2449.28	4	15	23.1.1.1837.9	2626.65	5193.38	0.131613	13255.2	1744.56
P4C10	51.87	sp|O00411|RPOM_HUMAN	POLRMT	DNA-directed RNA polymerase, mitochondrial OS=Homo sapiens GN=POLRMT PE=1 SV=2	99	LLAEMLVQATQMPCSLDKPHR	2437.24	4	23	23.1.1.1836.14	22288.5	27828.2	0.13153	9776.88	1285.95
P4C10	51.87	sp|O00411|RPOM_HUMAN	POLRMT	DNA-directed RNA polymerase, mitochondrial OS=Homo sapiens GN=POLRMT PE=1 SV=2	99	LVPVLYHVYSFR	1491.82	3	11	22.1.1.1755.7	23187.8	19890.2	0.128742	7653.75	985.36
P4C10	54.31	sp|O00411|RPOM_HUMAN	POLRMT	DNA-directed RNA polymerase, mitochondrial OS=Homo sapiens GN=POLRMT PE=1 SV=2	89.82	ALLEFAQGRPLGPHGLDWLK	2229.25	4	14	9.1.1.2184.3	259.62	4737.01	0.128226	1969.73	252.57
P4C10	51.87	sp|O00411|RPOM_HUMAN	POLRMT	DNA-directed RNA polymerase, mitochondrial OS=Homo sapiens GN=POLRMT PE=1 SV=2	98.98	LVPVLYHVYSFR	1497.84	3	11	22.1.1.1754.5	3368.72	5445.21	0.127872	4973.57	635.98
P4C10	54.31	sp|O00411|RPOM_HUMAN	POLRMT	DNA-directed RNA polymerase, mitochondrial OS=Homo sapiens GN=POLRMT PE=1 SV=2	99	MLLQVLQALPAQGESFTTLAR	2286.25	3	19	14.1.1.2393.12	3606.81	5454.25	0.127663	907.78	115.89
P4C10	54.31	sp|O00411|RPOM_HUMAN	POLRMT	DNA-directed RNA polymerase, mitochondrial OS=Homo sapiens GN=POLRMT PE=1 SV=2	97.57	FSLYPFLCLLDEREVVR	2167.16	3	10	8.1.1.2766.6	310.12	947.113	0.12727	2042.98	260.01
P4C10	54.31	sp|O00411|RPOM_HUMAN	POLRMT	DNA-directed RNA polymerase, mitochondrial OS=Homo sapiens GN=POLRMT PE=1 SV=2	99	VLDLVLQLFQAK	1399.84	2	17	18.1.1.2777.9	1269.49	2896.11	0.127245	580.22	73.83
P4C10	51.87	sp|O00411|RPOM_HUMAN	POLRMT	DNA-directed RNA polymerase, mitochondrial OS=Homo sapiens GN=POLRMT PE=1 SV=2	99	LLAEMLVQATQMPCSLDKPHR	2437.24	4	24	23.1.1.1838.16	22288.5	54835.4	0.125804	18435.7	2319.27
P4C10	54.31	sp|O00411|RPOM_HUMAN	POLRMT	DNA-directed RNA polymerase, mitochondrial OS=Homo sapiens GN=POLRMT PE=1 SV=2	99	VFWLPHNMDFR	1460.7	3	10	18.1.1.1994.3	12013.8	6231.04	0.125768	2184.57	274.75
P4C10	54.31	sp|O00411|RPOM_HUMAN	POLRMT	DNA-directed RNA polymerase, mitochondrial OS=Homo sapiens GN=POLRMT PE=1 SV=2	99	QLHMELASR	1083.54	2	11	13.1.1.637.14	1263.04	4465.73	0.125634	1067.07	134.06
P4C10	51.87	sp|O00411|RPOM_HUMAN	POLRMT	DNA-directed RNA polymerase, mitochondrial OS=Homo sapiens GN=POLRMT PE=1 SV=2	99	LLAEMLVQATQMPCSLDKPHR	2437.24	4	21	23.1.1.1843.16	22288.5	47339.9	0.124638	16827.1	2097.3
P4C10	51.87	sp|O00411|RPOM_HUMAN	POLRMT	DNA-directed RNA polymerase, mitochondrial OS=Homo sapiens GN=POLRMT PE=1 SV=2	99	LAFAEEVMDDILDSADQPLTGR	2405.14	3	19	15.1.1.9531.3	1613.38	3917.42	0.123833	853.89	105.74
P4C10	54.31	sp|O00411|RPOM_HUMAN	POLRMT	DNA-directed RNA polymerase, mitochondrial OS=Homo sapiens GN=POLRMT PE=1 SV=2	99	VFWLPHNMDFR	1460.7	3	10	8.1.1.2068.3	1045.19	1664.45	0.12371	189.96	23.5
P4C10	54.31	sp|O00411|RPOM_HUMAN	POLRMT	DNA-directed RNA polymerase, mitochondrial OS=Homo sapiens GN=POLRMT PE=1 SV=2	99	ASDPAAYVSHLPVHQDGSCNGLQHYAALGR	3191.5	5	19	18.1.1.1669.13	44668	3951.65	0.122354	3714.23	454.45
P4C10	51.87	sp|O00411|RPOM_HUMAN	POLRMT	DNA-directed RNA polymerase, mitochondrial OS=Homo sapiens GN=POLRMT PE=1 SV=2	99	FSLYPFLCLLDER	1671.83	2	12	19.1.1.2416.10	3918.48	8187.95	0.12233	2147.38	262.69
P4C10	51.87	sp|O00411|RPOM_HUMAN	POLRMT	DNA-directed RNA polymerase, mitochondrial OS=Homo sapiens GN=POLRMT PE=1 SV=2	99	LLAEMLVQATQMPCSLDKPHR	2437.24	4	22	23.1.1.1839.8	22288.5	71424.9	0.122187	20498.7	2504.67
P4C10	51.87	sp|O00411|RPOM_HUMAN	POLRMT	DNA-directed RNA polymerase, mitochondrial OS=Homo sapiens GN=POLRMT PE=1 SV=2	90.82	AIQHWLTESAR	1316.69	3	7	6.1.1.1093.4	2847.4	2120.44	0.121958	18515.4	2258.11
P4C10	51.87	sp|O00411|RPOM_HUMAN	POLRMT	DNA-directed RNA polymerase, mitochondrial OS=Homo sapiens GN=POLRMT PE=1 SV=2	99	LLAEMLVQATQMPCSLDKPHR	2437.24	4	23	23.1.1.1842.11	22288.5	53288.2	0.121925	20357.8	2482.12
P4C10	51.87	sp|O00411|RPOM_HUMAN	POLRMT	DNA-directed RNA polymerase, mitochondrial OS=Homo sapiens GN=POLRMT PE=1 SV=2	99	IHLVNLTGLK	1106.68	2	15	9.1.1.1497.7	1556.75	4151.17	0.121285	1478.34	179.3
P4C10	54.31	sp|O00411|RPOM_HUMAN	POLRMT	DNA-directed RNA polymerase, mitochondrial OS=Homo sapiens GN=POLRMT PE=1 SV=2	97.56	LVPVLYHVYSFR	1497.85	3	8	7.1.1.2020.2	177.79	1796.59	0.120969	1343.24	162.49
P4C10	54.31	sp|O00411|RPOM_HUMAN	POLRMT	DNA-directed RNA polymerase, mitochondrial OS=Homo sapiens GN=POLRMT PE=1 SV=2	99	FSLYPFLCLLDER	1671.83	2	12	16.1.1.2498.5	2315.01	3479.24	0.120798	844.14	101.97
P4C10	54.31	sp|O00411|RPOM_HUMAN	POLRMT	DNA-directed RNA polymerase, mitochondrial OS=Homo sapiens GN=POLRMT PE=1 SV=2	99	NVQQIGILKPHPAYVQLLEK	2287.31	4	11	9.1.1.1828.6	15150.9	4010.53	0.120376	994.47	119.71
P4C10	54.31	sp|O00411|RPOM_HUMAN	POLRMT	DNA-directed RNA polymerase, mitochondrial OS=Homo sapiens GN=POLRMT PE=1 SV=2	99	LVPVLYHVYSFR	1491.82	3	11	9.1.1.1988.4	1670.43	3579.03	0.120173	1120.3	134.63
P4C10	54.31	sp|O00411|RPOM_HUMAN	POLRMT	DNA-directed RNA polymerase, mitochondrial OS=Homo sapiens GN=POLRMT PE=1 SV=2	99	NVQQIGILKPHPAYVQLLEK	2287.3	3	14	19.1.1.1791.18	14229.9	2994.1	0.120026	4333.98	520.19
P4C10	51.87	sp|O00411|RPOM_HUMAN	POLRMT	DNA-directed RNA polymerase, mitochondrial OS=Homo sapiens GN=POLRMT PE=1 SV=2	99	VFWLPHNMDFR	1460.7	3	12	19.1.1.1601.2	1034.77	6872.72	0.119983	576.08	69.12
P4C10	54.31	sp|O00411|RPOM_HUMAN	POLRMT	DNA-directed RNA polymerase, mitochondrial OS=Homo sapiens GN=POLRMT PE=1 SV=2	99	VSGQVQALQNHYR	1498.76	3	14	14.1.1.907.10	9062.23	9388.29	0.119551	6512.47	778.57
P4C10	51.87	sp|O00411|RPOM_HUMAN	POLRMT	DNA-directed RNA polymerase, mitochondrial OS=Homo sapiens GN=POLRMT PE=1 SV=2	99	VCVVSVEKPTLPSKEVK	1898.06	4	12	8.1.1.1118.6	9726.48	3177.49	0.118898	1137.61	135.26
P4C10	51.87	sp|O00411|RPOM_HUMAN	POLRMT	DNA-directed RNA polymerase, mitochondrial OS=Homo sapiens GN=POLRMT PE=1 SV=2	99	LLAEMLVQATQMPCSLDKPHR	2437.24	4	21	23.1.1.1841.13	22288.5	61969.2	0.11792	21906.4	2583.21
P4C10	54.31	sp|O00411|RPOM_HUMAN	POLRMT	DNA-directed RNA polymerase, mitochondrial OS=Homo sapiens GN=POLRMT PE=1 SV=2	99	LAFAEEVMDDILDSADQPLTGR	2411.17	3	16	13.1.1.2574.11	211.02	5185.83	0.117868	1724.55	203.27
P4C10	51.87	sp|O00411|RPOM_HUMAN	POLRMT	DNA-directed RNA polymerase, mitochondrial OS=Homo sapiens GN=POLRMT PE=1 SV=2	99	TYPCPPHFNHLGSDVAR	1972.94	4	13	23.1.1.1095.11	523.42	3079.2	0.117767	3535.89	416.41
P4C10	51.87	sp|O00411|RPOM_HUMAN	POLRMT	DNA-directed RNA polymerase, mitochondrial OS=Homo sapiens GN=POLRMT PE=1 SV=2	99	LLAEMLVQATQMPCSLDKPHR	2437.24	4	23	23.1.1.1840.11	22288.5	66882.2	0.116826	22148.4	2587.5
P4C10	51.87	sp|O00411|RPOM_HUMAN	POLRMT	DNA-directed RNA polymerase, mitochondrial OS=Homo sapiens GN=POLRMT PE=1 SV=2	99	ETLQAVPKPGAFDLEQVKR	2125.16	4	12	6.1.1.1384.12	30510	6246.54	0.116541	4988.37	581.35
P4C10	54.31	sp|O00411|RPOM_HUMAN	POLRMT	DNA-directed RNA polymerase, mitochondrial OS=Homo sapiens GN=POLRMT PE=1 SV=2	95.98	IHLVNLTGLKK	1246.81	3	8	19.1.1.1429.3	346.59	937.299	0.116027	2848.04	330.45
P4C10	54.31	sp|O00411|RPOM_HUMAN	POLRMT	DNA-directed RNA polymerase, mitochondrial OS=Homo sapiens GN=POLRMT PE=1 SV=2	99	VSGQVQALQNHYR	1504.78	3	11	14.1.1.909.11	1037.38	3088.53	0.11591	8331.56	965.71
P4C10	51.87	sp|O00411|RPOM_HUMAN	POLRMT	DNA-directed RNA polymerase, mitochondrial OS=Homo sapiens GN=POLRMT PE=1 SV=2	99	VLDLVLQLFQAK	1399.84	2	17	22.1.1.2634.16	6359.94	6053.63	0.115769	2609.43	302.09
P4C10	54.31	sp|O00411|RPOM_HUMAN	POLRMT	DNA-directed RNA polymerase, mitochondrial OS=Homo sapiens GN=POLRMT PE=1 SV=2	99	NVQQIGILKPHPAYVQLLEK	2287.31	4	16	17.1.1.1822.9	11085.1	7900.42	0.115465	5078.68	586.41
P4C10	54.31	sp|O00411|RPOM_HUMAN	POLRMT	DNA-directed RNA polymerase, mitochondrial OS=Homo sapiens GN=POLRMT PE=1 SV=2	99	LVPVLYHVYSFR	1497.85	3	9	9.1.1.1979.3	204.29	1841.26	0.11541	1650.11	190.44
P4C10	51.87	sp|O00411|RPOM_HUMAN	POLRMT	DNA-directed RNA polymerase, mitochondrial OS=Homo sapiens GN=POLRMT PE=1 SV=2	99	LVPVLYHVYSFR	1491.82	3	11	23.1.1.1642.5	14763.4	6964.25	0.115183	7577.66	872.82
P4C10	54.31	sp|O00411|RPOM_HUMAN	POLRMT	DNA-directed RNA polymerase, mitochondrial OS=Homo sapiens GN=POLRMT PE=1 SV=2	95.55	TYPCPPHFNHLGSDVAR	1966.92	4	10	10.1.1.1420.8	26127	4249.55	0.114304	5041.66	576.28
P4C10	51.87	sp|O00411|RPOM_HUMAN	POLRMT	DNA-directed RNA polymerase, mitochondrial OS=Homo sapiens GN=POLRMT PE=1 SV=2	99	LLAEMLVQATQMPCSLDKPHR	2437.24	4	23	23.1.1.1844.18	22288.5	34053	0.113842	13026.5	1482.96
P4C10	51.87	sp|O00411|RPOM_HUMAN	POLRMT	DNA-directed RNA polymerase, mitochondrial OS=Homo sapiens GN=POLRMT PE=1 SV=2	99	FSLYPFLCLLDER	1677.84	2	11	19.1.1.2417.14	409.21	3909.6	0.113282	3364.95	381.19
P4C10	51.87	sp|O00411|RPOM_HUMAN	POLRMT	DNA-directed RNA polymerase, mitochondrial OS=Homo sapiens GN=POLRMT PE=1 SV=2	99	VSGQVQALQNHYRK	1626.86	4	15	21.1.1.896.3	13861.7	8311.44	0.112356	3272.64	367.7
P4C10	54.31	sp|O00411|RPOM_HUMAN	POLRMT	DNA-directed RNA polymerase, mitochondrial OS=Homo sapiens GN=POLRMT PE=1 SV=2	99	VLDLVLQLFQAK	1399.84	2	14	17.1.1.2901.3	1756.15	1718.81	0.111357	370.34	41.24
P4C10	51.87	sp|O00411|RPOM_HUMAN	POLRMT	DNA-directed RNA polymerase, mitochondrial OS=Homo sapiens GN=POLRMT PE=1 SV=2	99	VSGQVQALQNHYR	1498.76	3	12	5.1.1.873.11	7687.33	1374.16	0.111024	2087.75	231.79
P4C10	54.31	sp|O00411|RPOM_HUMAN	POLRMT	DNA-directed RNA polymerase, mitochondrial OS=Homo sapiens GN=POLRMT PE=1 SV=2	99	LVPVLYHVYSFR	1497.84	3	8	8.1.1.1984.2	572.66	917.793	0.11078	2225.14	246.5
P4C10	54.31	sp|O00411|RPOM_HUMAN	POLRMT	DNA-directed RNA polymerase, mitochondrial OS=Homo sapiens GN=POLRMT PE=1 SV=2	98.3	NVQQIGILKPHPAYVQLLEK	2299.35	4	11	10.1.1.1834.12	2887.12	2667.14	0.109759	11265.6	1236.5
P4C10	54.31	sp|O00411|RPOM_HUMAN	POLRMT	DNA-directed RNA polymerase, mitochondrial OS=Homo sapiens GN=POLRMT PE=1 SV=2	99	VSGQVQALQNHYRK	1626.87	4	13	7.1.1.1096.3	7318.64	2689.71	0.109572	1934.07	211.92
P4C10	51.87	sp|O00411|RPOM_HUMAN	POLRMT	DNA-directed RNA polymerase, mitochondrial OS=Homo sapiens GN=POLRMT PE=1 SV=2	99	VSGQVQALQNHYR	1498.76	3	11	5.1.1.860.7	7687.33	1543	0.109462	2946.88	322.57
P4C10	51.87	sp|O00411|RPOM_HUMAN	POLRMT	DNA-directed RNA polymerase, mitochondrial OS=Homo sapiens GN=POLRMT PE=1 SV=2	99	VSGQVQALQNHYR	1498.76	3	11	17.1.1.769.13	9878.96	3335.12	0.109153	4288.29	468.08
P4C10	54.31	sp|O00411|RPOM_HUMAN	POLRMT	DNA-directed RNA polymerase, mitochondrial OS=Homo sapiens GN=POLRMT PE=1 SV=2	99	VFWLPHNMDFR	1460.7	3	10	9.1.1.2073.3	288.19	2779.42	0.108362	229.97	24.92
P4C10	51.87	sp|O00411|RPOM_HUMAN	POLRMT	DNA-directed RNA polymerase, mitochondrial OS=Homo sapiens GN=POLRMT PE=1 SV=2	96.81	LVPVLYHVYSFR	1497.85	3	9	23.1.1.1640.2	2743.67	1498.6	0.108287	5297.86	573.69
P4C10	54.31	sp|O00411|RPOM_HUMAN	POLRMT	DNA-directed RNA polymerase, mitochondrial OS=Homo sapiens GN=POLRMT PE=1 SV=2	99	VLDLVLQLFQAK	1399.84	2	16	3.1.1.2583.6	1361.25	4153.08	0.107372	1132.88	121.64
P4C10	54.31	sp|O00411|RPOM_HUMAN	POLRMT	DNA-directed RNA polymerase, mitochondrial OS=Homo sapiens GN=POLRMT PE=1 SV=2	99	TYPCPPHFNHLGSDVAR	1966.92	4	11	10.1.1.1407.11	26127	4292.07	0.107177	6770.77	725.67
P4C10	51.87	sp|O00411|RPOM_HUMAN	POLRMT	DNA-directed RNA polymerase, mitochondrial OS=Homo sapiens GN=POLRMT PE=1 SV=2	99	DATPVPCGR	971.448	2	11	24.1.1.597.6	4058.84	2804.08	0.107097	4043.63	433.06
P4C10	54.31	sp|O00411|RPOM_HUMAN	POLRMT	DNA-directed RNA polymerase, mitochondrial OS=Homo sapiens GN=POLRMT PE=1 SV=2	99	FSLYPFLCLLDEREVVR	2155.13	3	11	8.1.1.2763.3	2625.41	2042.61	0.106785	818	87.35
P4C10	54.31	sp|O00411|RPOM_HUMAN	POLRMT	DNA-directed RNA polymerase, mitochondrial OS=Homo sapiens GN=POLRMT PE=1 SV=2	99	VFWLPHNMDFR	1460.7	3	10	17.1.1.2047.3	3810.81	10408	0.106327	2259.63	240.26
P4C10	51.87	sp|O00411|RPOM_HUMAN	POLRMT	DNA-directed RNA polymerase, mitochondrial OS=Homo sapiens GN=POLRMT PE=1 SV=2	99	VLDLVLQLFQAK	1399.84	3	17	21.1.1.2662.3	2271.21	2540.26	0.106103	1304.58	138.42
P4C10	54.31	sp|O00411|RPOM_HUMAN	POLRMT	DNA-directed RNA polymerase, mitochondrial OS=Homo sapiens GN=POLRMT PE=1 SV=2	99	NVQQIGILKPHPAYVQLLEK	2299.35	4	13	18.1.1.1755.14	3707.43	5756.2	0.106056	26835.2	2846.05
P4C10	54.31	sp|O00411|RPOM_HUMAN	POLRMT	DNA-directed RNA polymerase, mitochondrial OS=Homo sapiens GN=POLRMT PE=1 SV=2	97.27	ETLQAVPKPGAFDLEQVKR	2125.16	4	15	6.1.1.1640.6	99687.8	11856.5	0.105634	29342.5	3099.58
P4C10	54.31	sp|O00411|RPOM_HUMAN	POLRMT	DNA-directed RNA polymerase, mitochondrial OS=Homo sapiens GN=POLRMT PE=1 SV=2	99	VLDLVLQLFQAK	1399.84	2	14	6.1.1.2857.3	3545.21	1222.67	0.104845	690.64	72.41
P4C10	54.31	sp|O00411|RPOM_HUMAN	POLRMT	DNA-directed RNA polymerase, mitochondrial OS=Homo sapiens GN=POLRMT PE=1 SV=2	99	VFWLPHNMDFR	1460.7	3	11	7.1.1.2104.4	2947.89	8415.77	0.104686	2058.26	215.47
P4C10	51.87	sp|O00411|RPOM_HUMAN	POLRMT	DNA-directed RNA polymerase, mitochondrial OS=Homo sapiens GN=POLRMT PE=1 SV=2	99	LLAEMLVQATQMPCSLDKPHR	2437.24	4	21	23.1.1.1845.10	22288.5	25840.5	0.10432	10821.1	1128.85
P4C10	54.31	sp|O00411|RPOM_HUMAN	POLRMT	DNA-directed RNA polymerase, mitochondrial OS=Homo sapiens GN=POLRMT PE=1 SV=2	99	VLDLVLQLFQAK	1399.84	2	18	15.1.1.2574.5	8747.41	2701.81	0.104173	1161.24	120.97
P4C10	51.87	sp|O00411|RPOM_HUMAN	POLRMT	DNA-directed RNA polymerase, mitochondrial OS=Homo sapiens GN=POLRMT PE=1 SV=2	99	LSLDVEQAPSGQHSQAQLSGQQQR	2591.28	3	13	16.1.1.1029.21	7349.52	9288.62	0.104074	4626.5	481.5
P4C10	54.31	sp|O00411|RPOM_HUMAN	POLRMT	DNA-directed RNA polymerase, mitochondrial OS=Homo sapiens GN=POLRMT PE=1 SV=2	99	NVQQIGILKPHPAYVQLLEK	2299.35	4	12	17.1.1.1824.9	1226.19	3046.01	0.103902	7848.25	815.45
P4C10	51.87	sp|O00411|RPOM_HUMAN	POLRMT	DNA-directed RNA polymerase, mitochondrial OS=Homo sapiens GN=POLRMT PE=1 SV=2	98.52	ASDPAAYVSHLPVHQDGSCNGLQHYAALGR	3191.5	5	11	9.1.1.1597.17	16681.7	3427.32	0.103366	643.15	66.48
P4C10	51.87	sp|O00411|RPOM_HUMAN	POLRMT	DNA-directed RNA polymerase, mitochondrial OS=Homo sapiens GN=POLRMT PE=1 SV=2	99	ILEASQLKETLQAVPKPGAFDLEQVKR	3031.75	5	15	23.1.1.1714.9	1076.75	4584.3	0.103144	6427.72	662.98
P4C10	51.87	sp|O00411|RPOM_HUMAN	POLRMT	DNA-directed RNA polymerase, mitochondrial OS=Homo sapiens GN=POLRMT PE=1 SV=2	99	VCVVSVEKPTLPSKEVK	1898.06	4	22	21.1.1.1178.6	12121.3	10569.5	0.102758	10524.4	1081.46
P4C10	54.31	sp|O00411|RPOM_HUMAN	POLRMT	DNA-directed RNA polymerase, mitochondrial OS=Homo sapiens GN=POLRMT PE=1 SV=2	99	VLDLVLQLFQAK	1405.86	2	13	15.1.1.2576.11	856.77	2876.3	0.10196	4608.96	469.93
P4C10	54.31	sp|O00411|RPOM_HUMAN	POLRMT	DNA-directed RNA polymerase, mitochondrial OS=Homo sapiens GN=POLRMT PE=1 SV=2	99	VFWLPHNMDFR	1466.72	3	11	17.1.1.2048.2	358.25	3124.87	0.101485	3444.54	349.57
P4C10	54.31	sp|O00411|RPOM_HUMAN	POLRMT	DNA-directed RNA polymerase, mitochondrial OS=Homo sapiens GN=POLRMT PE=1 SV=2	99	LAFAEEVMDDILDSADQPLTGR	2405.15	3	20	12.1.1.2451.17	2519.01	38560.6	0.100733	2491.04	250.93
P4C10	51.87	sp|O00411|RPOM_HUMAN	POLRMT	DNA-directed RNA polymerase, mitochondrial OS=Homo sapiens GN=POLRMT PE=1 SV=2	97.32	VAQVLEGFITR	1231.69	2	13	12.1.1.1351.9	7679.5	15966.9	0.100555	7008.88	704.78
P4C10	51.87	sp|O00411|RPOM_HUMAN	POLRMT	DNA-directed RNA polymerase, mitochondrial OS=Homo sapiens GN=POLRMT PE=1 SV=2	99	VLDLVLQLFQAK	1399.84	2	15	21.1.1.2662.21	6263.87	9283.16	0.100181	3496.18	350.25
P4C10	51.87	sp|O00411|RPOM_HUMAN	POLRMT	DNA-directed RNA polymerase, mitochondrial OS=Homo sapiens GN=POLRMT PE=1 SV=2	99	IHLVNLTGLK	1112.7	2	10	20.1.1.1453.13	4351.82	2539.97	0.0993594	14683.7	1458.96
P4C10	51.87	sp|O00411|RPOM_HUMAN	POLRMT	DNA-directed RNA polymerase, mitochondrial OS=Homo sapiens GN=POLRMT PE=1 SV=2	99	VLDLVLQLFQAK	1405.86	2	16	18.1.1.2305.6	607.15	1946.79	0.0990781	3097.86	306.93
P4C10	51.87	sp|O00411|RPOM_HUMAN	POLRMT	DNA-directed RNA polymerase, mitochondrial OS=Homo sapiens GN=POLRMT PE=1 SV=2	98.82	LRELSDFPQEFVWEASHYLVR	2620.32	4	22	22.1.1.2402.7	15146.5	38913.8	0.0987453	10870.1	1073.37
P4C10	54.31	sp|O00411|RPOM_HUMAN	POLRMT	DNA-directed RNA polymerase, mitochondrial OS=Homo sapiens GN=POLRMT PE=1 SV=2	99	LAFAEEVMDDILDSADQPLTGR	2411.18	3	19	3.1.1.2716.19	435	15608.5	0.0981522	4250.44	417.19
P4C10	51.87	sp|O00411|RPOM_HUMAN	POLRMT	DNA-directed RNA polymerase, mitochondrial OS=Homo sapiens GN=POLRMT PE=1 SV=2	98.43	VLDLVLQLFQAK	1405.86	2	11	18.1.1.2319.2	607.15	1810.34	0.0980253	704.41	69.05
P4C10	54.31	sp|O00411|RPOM_HUMAN	POLRMT	DNA-directed RNA polymerase, mitochondrial OS=Homo sapiens GN=POLRMT PE=1 SV=2	99	VLDLVLQLFQAK	1405.86	2	13	6.1.1.2860.8	317.09	1161.5	0.0973758	2613.38	254.48
P4C10	51.87	sp|O00411|RPOM_HUMAN	POLRMT	DNA-directed RNA polymerase, mitochondrial OS=Homo sapiens GN=POLRMT PE=1 SV=2	99	VSGQVQALQNHYR	1504.78	3	8	5.1.1.864.11	741.74	570.488	0.0972238	7346.66	714.27
P4C10	51.87	sp|O00411|RPOM_HUMAN	POLRMT	DNA-directed RNA polymerase, mitochondrial OS=Homo sapiens GN=POLRMT PE=1 SV=2	98.71	VSGQVQALQNHYRK	1626.86	4	10	9.1.1.924.2	13170.7	3126.45	0.0972171	2594.09	252.19
P4C10	51.87	sp|O00411|RPOM_HUMAN	POLRMT	DNA-directed RNA polymerase, mitochondrial OS=Homo sapiens GN=POLRMT PE=1 SV=2	99	VSGQVQALQNHYRK	1626.86	4	11	9.1.1.925.3	13170.7	2901.19	0.0965118	2220.04	214.26
P4C10	51.87	sp|O00411|RPOM_HUMAN	POLRMT	DNA-directed RNA polymerase, mitochondrial OS=Homo sapiens GN=POLRMT PE=1 SV=2	99	KYLCLLASDAEVPEPCLPR	2230.11	3	13	18.1.1.1431.13	2061.82	5068.16	0.0960056	287.9	27.64
P4C10	51.87	sp|O00411|RPOM_HUMAN	POLRMT	DNA-directed RNA polymerase, mitochondrial OS=Homo sapiens GN=POLRMT PE=1 SV=2	99	LLAEMLVQATQMPCSLDKPHR	2437.24	4	19	23.1.1.1846.10	22288.5	16228.4	0.0959207	7730.03	741.47
P4C10	51.87	sp|O00411|RPOM_HUMAN	POLRMT	DNA-directed RNA polymerase, mitochondrial OS=Homo sapiens GN=POLRMT PE=1 SV=2	99	VLDLVLQLFQAK	1399.84	2	15	21.1.1.2655.19	6263.87	9541.74	0.0953052	4103.45	391.08
P4C10	54.31	sp|O00411|RPOM_HUMAN	POLRMT	DNA-directed RNA polymerase, mitochondrial OS=Homo sapiens GN=POLRMT PE=1 SV=2	95.52	NVQQIGILKPHPAYVQLLEK	2287.31	4	12	19.1.1.1805.7	50428.6	6898.03	0.0945117	5576.45	527.04
P4C10	51.87	sp|O00411|RPOM_HUMAN	POLRMT	DNA-directed RNA polymerase, mitochondrial OS=Homo sapiens GN=POLRMT PE=1 SV=2	99	KDWGHVELLEVLQAR	1791.96	4	12	7.1.1.1743.2	4950.32	4801.24	0.0942331	4833.44	455.47
P4C10	54.31	sp|O00411|RPOM_HUMAN	POLRMT	DNA-directed RNA polymerase, mitochondrial OS=Homo sapiens GN=POLRMT PE=1 SV=2	99	LVPVLYHVYSFR	1491.82	3	11	18.1.1.1912.2	22426.2	9108.27	0.0937393	6594.35	618.15
P4C10	51.87	sp|O00411|RPOM_HUMAN	POLRMT	DNA-directed RNA polymerase, mitochondrial OS=Homo sapiens GN=POLRMT PE=1 SV=2	99	LRELSDFPQEFVWEASHYLVR	2620.32	4	19	22.1.1.2416.11	15146.5	13531.6	0.0927082	4672.08	433.14
P4C10	54.31	sp|O00411|RPOM_HUMAN	POLRMT	DNA-directed RNA polymerase, mitochondrial OS=Homo sapiens GN=POLRMT PE=1 SV=2	96.03	ETLQAVPKPGAFDLEQVKR	2125.16	4	10	6.1.1.1648.13	99687.8	3600.53	0.0923009	9503.37	877.17
P4C10	51.87	sp|O00411|RPOM_HUMAN	POLRMT	DNA-directed RNA polymerase, mitochondrial OS=Homo sapiens GN=POLRMT PE=1 SV=2	99	VSGQVQALQNHYR	1504.79	3	11	16.1.1.813.7	1683.02	2993.5	0.0922528	17767.5	1639.1
P4C10	54.31	sp|O00411|RPOM_HUMAN	POLRMT	DNA-directed RNA polymerase, mitochondrial OS=Homo sapiens GN=POLRMT PE=1 SV=2	99	VFWLPHNMDFR	1466.72	3	9	7.1.1.2105.4	246.54	3049.81	0.0916074	2671.4	244.72
P4C10	51.87	sp|O00411|RPOM_HUMAN	POLRMT	DNA-directed RNA polymerase, mitochondrial OS=Homo sapiens GN=POLRMT PE=1 SV=2	99	LAFAEEVMDDILDSADQPLTGRK	2545.27	3	15	17.1.1.2382.7	263.65	3100.07	0.091315	2364.89	215.95
P4C10	54.31	sp|O00411|RPOM_HUMAN	POLRMT	DNA-directed RNA polymerase, mitochondrial OS=Homo sapiens GN=POLRMT PE=1 SV=2	99	VLDLVLQLFQAK	1399.85	2	19	14.1.1.2647.6	8254.71	19423.4	0.0913072	7962.02	726.99
P4C10	54.31	sp|O00411|RPOM_HUMAN	POLRMT	DNA-directed RNA polymerase, mitochondrial OS=Homo sapiens GN=POLRMT PE=1 SV=2	99	VLDLVLQLFQAK	1399.84	2	18	15.1.1.2586.4	8747.41	2894.69	0.0908474	1723.88	156.61
P4C10	51.87	sp|O00411|RPOM_HUMAN	POLRMT	DNA-directed RNA polymerase, mitochondrial OS=Homo sapiens GN=POLRMT PE=1 SV=2	99	ETLQAVPKPGAFDLEQVKR	2125.16	4	13	24.1.1.2066.7	2858.92	3818.98	0.0907337	507.97	46.09
P4C10	54.31	sp|O00411|RPOM_HUMAN	POLRMT	DNA-directed RNA polymerase, mitochondrial OS=Homo sapiens GN=POLRMT PE=1 SV=2	99	NVQQIGILKPHPAYVQLLEK	2287.31	4	18	18.1.1.1752.12	38407.3	8680.29	0.090625	7603.64	689.08
P4C10	54.31	sp|O00411|RPOM_HUMAN	POLRMT	DNA-directed RNA polymerase, mitochondrial OS=Homo sapiens GN=POLRMT PE=1 SV=2	99	VCVVSVEKPTLPSKEVK	1898.05	4	14	7.1.1.1381.14	9548.33	6864.12	0.0906144	6522.58	591.04
P4C10	51.87	sp|O00411|RPOM_HUMAN	POLRMT	DNA-directed RNA polymerase, mitochondrial OS=Homo sapiens GN=POLRMT PE=1 SV=2	99	IHLVNLTGLK	1106.68	2	17	20.1.1.1455.17	53521.7	28750	0.0899154	42609.7	3831.27
P4C10	51.87	sp|O00411|RPOM_HUMAN	POLRMT	DNA-directed RNA polymerase, mitochondrial OS=Homo sapiens GN=POLRMT PE=1 SV=2	99	VLDLVLQLFQAK	1399.85	3	16	19.1.1.2380.2	1177.39	3256.54	0.0894228	1164.58	104.14
P4C10	54.31	sp|O00411|RPOM_HUMAN	POLRMT	DNA-directed RNA polymerase, mitochondrial OS=Homo sapiens GN=POLRMT PE=1 SV=2	99	LVPVLYHVYSFR	1491.82	3	11	8.1.1.1993.4	5743.4	5318.45	0.0892273	2671.38	238.36
P4C10	54.31	sp|O00411|RPOM_HUMAN	POLRMT	DNA-directed RNA polymerase, mitochondrial OS=Homo sapiens GN=POLRMT PE=1 SV=2	93.9	VFWLPHNMDFR	1466.72	3	9	18.1.1.1998.5	1151.43	3511.85	0.0889854	11966.9	1064.88
P4C10	54.31	sp|O00411|RPOM_HUMAN	POLRMT	DNA-directed RNA polymerase, mitochondrial OS=Homo sapiens GN=POLRMT PE=1 SV=2	99	VLDLVLQLFQAK	1405.86	2	13	5.1.1.2575.4	469.4	1731.51	0.0888467	3463.72	307.74
P4C10	51.87	sp|O00411|RPOM_HUMAN	POLRMT	DNA-directed RNA polymerase, mitochondrial OS=Homo sapiens GN=POLRMT PE=1 SV=2	99	VLDLVLQLFQAK	1399.84	2	17	18.1.1.2316.4	6105.64	5746.44	0.0884552	1648.97	145.86
P4C10	51.87	sp|O00411|RPOM_HUMAN	POLRMT	DNA-directed RNA polymerase, mitochondrial OS=Homo sapiens GN=POLRMT PE=1 SV=2	99	VLDLVLQLFQAK	1399.84	2	19	17.1.1.2488.4	10911.1	19978.2	0.0882208	9642.74	850.69
P4C10	54.31	sp|O00411|RPOM_HUMAN	POLRMT	DNA-directed RNA polymerase, mitochondrial OS=Homo sapiens GN=POLRMT PE=1 SV=2	99	VLDLVLQLFQAK	1399.84	2	18	5.1.1.2576.8	5271.98	10100.1	0.0880194	4121.93	362.81
P4C10	54.31	sp|O00411|RPOM_HUMAN	POLRMT	DNA-directed RNA polymerase, mitochondrial OS=Homo sapiens GN=POLRMT PE=1 SV=2	99	VCVVSVEKPTLPSKEVK	1916.13	4	12	7.1.1.1382.7	801.1	1503.06	0.0879962	7860.11	691.66
P4C10	54.31	sp|O00411|RPOM_HUMAN	POLRMT	DNA-directed RNA polymerase, mitochondrial OS=Homo sapiens GN=POLRMT PE=1 SV=2	99	VLDLVLQLFQAK	1399.84	2	17	6.1.1.2865.4	3545.21	2934.88	0.0872707	2275.22	198.56
P4C10	51.87	sp|O00411|RPOM_HUMAN	POLRMT	DNA-directed RNA polymerase, mitochondrial OS=Homo sapiens GN=POLRMT PE=1 SV=2	99	VLDLVLQLFQAK	1405.86	2	14	17.1.1.2486.5	992.49	4501.44	0.0870912	7187.29	625.95
P4C10	51.87	sp|O00411|RPOM_HUMAN	POLRMT	DNA-directed RNA polymerase, mitochondrial OS=Homo sapiens GN=POLRMT PE=1 SV=2	99	VLDLVLQLFQAK	1405.86	2	14	19.1.1.2383.9	736.46	2684.24	0.0866331	5337.8	462.43
P4C10	51.87	sp|O00411|RPOM_HUMAN	POLRMT	DNA-directed RNA polymerase, mitochondrial OS=Homo sapiens GN=POLRMT PE=1 SV=2	99	VLDLVLQLFQAK	1405.86	2	14	20.1.1.2651.16	713.65	4383.18	0.0863873	5974.37	516.11
P4C10	51.87	sp|O00411|RPOM_HUMAN	POLRMT	DNA-directed RNA polymerase, mitochondrial OS=Homo sapiens GN=POLRMT PE=1 SV=2	99	VLDLVLQLFQAK	1399.84	2	19	19.1.1.2384.9	7200.15	12565.4	0.0863467	4219.04	364.3
P4C10	51.87	sp|O00411|RPOM_HUMAN	POLRMT	DNA-directed RNA polymerase, mitochondrial OS=Homo sapiens GN=POLRMT PE=1 SV=2	95.79	LSLDVEQAPSGQHSQAQLSGQQQR	2597.29	3	11	16.1.1.1031.11	649.28	4511.27	0.0862506	7263.37	626.47
P4C10	51.87	sp|O00411|RPOM_HUMAN	POLRMT	DNA-directed RNA polymerase, mitochondrial OS=Homo sapiens GN=POLRMT PE=1 SV=2	99	TYPCPPHFNHLGSDVAR	1966.91	4	15	23.1.1.1100.11	5527.38	11784.1	0.0859295	4482.98	385.22
P4C10	54.31	sp|O00411|RPOM_HUMAN	POLRMT	DNA-directed RNA polymerase, mitochondrial OS=Homo sapiens GN=POLRMT PE=1 SV=2	99	VLDLVLQLFQAK	1399.84	2	15	16.1.1.2473.11	4698.74	4390.24	0.0855753	1402.39	120.01
P4C10	51.87	sp|O00411|RPOM_HUMAN	POLRMT	DNA-directed RNA polymerase, mitochondrial OS=Homo sapiens GN=POLRMT PE=1 SV=2	99	VSGQVQALQNHYRK	1626.86	2	18	20.1.1.858.16	2779.57	2723.02	0.0851628	2168.67	184.69
P4C10	54.31	sp|O00411|RPOM_HUMAN	POLRMT	DNA-directed RNA polymerase, mitochondrial OS=Homo sapiens GN=POLRMT PE=1 SV=2	99	VLDLVLQLFQAK	1405.86	2	10	16.1.1.2465.5	406.54	1409.24	0.0850478	2548.92	216.78
P4C10	54.31	sp|O00411|RPOM_HUMAN	POLRMT	DNA-directed RNA polymerase, mitochondrial OS=Homo sapiens GN=POLRMT PE=1 SV=2	99	VLDLVLQLFQAK	1405.86	2	13	14.1.1.2652.3	754.93	2760.61	0.0840902	3881.43	326.39
P4C10	54.31	sp|O00411|RPOM_HUMAN	POLRMT	DNA-directed RNA polymerase, mitochondrial OS=Homo sapiens GN=POLRMT PE=1 SV=2	99	VCVVSVEKPTLPSKEVK	1898.05	4	11	16.1.1.979.4	12630.8	4571.3	0.083432	7461.53	622.53
P4C10	54.31	sp|O00411|RPOM_HUMAN	POLRMT	DNA-directed RNA polymerase, mitochondrial OS=Homo sapiens GN=POLRMT PE=1 SV=2	90.63	VLDLVLQLFQAK	1405.86	2	14	17.1.1.2904.3	146.25	3468.23	0.0829301	1672.01	138.66
P4C10	54.31	sp|O00411|RPOM_HUMAN	POLRMT	DNA-directed RNA polymerase, mitochondrial OS=Homo sapiens GN=POLRMT PE=1 SV=2	99	IHLVNLTGLK	1106.68	2	17	16.1.1.1281.4	5451.87	4675.88	0.0821204	3120.42	256.25
P4C10	51.87	sp|O00411|RPOM_HUMAN	POLRMT	DNA-directed RNA polymerase, mitochondrial OS=Homo sapiens GN=POLRMT PE=1 SV=2	99	VCVVSVEKPTLPSK	1541.85	3	15	17.1.1.1035.8	62644.7	33394.6	0.0816042	38165.7	3114.48
P4C10	51.87	sp|O00411|RPOM_HUMAN	POLRMT	DNA-directed RNA polymerase, mitochondrial OS=Homo sapiens GN=POLRMT PE=1 SV=2	99	LRELSDFPQEFVWEASHYLVR	2620.32	4	17	22.1.1.2412.18	15146.5	16114.9	0.0799189	9340.09	746.45
P4C10	51.87	sp|O00411|RPOM_HUMAN	POLRMT	DNA-directed RNA polymerase, mitochondrial OS=Homo sapiens GN=POLRMT PE=1 SV=2	99	VLDLVLQLFQAK	1399.85	3	15	19.1.1.2382.2	1177.39	3808.69	0.0794212	999.23	79.36
P4C10	54.31	sp|O00411|RPOM_HUMAN	POLRMT	DNA-directed RNA polymerase, mitochondrial OS=Homo sapiens GN=POLRMT PE=1 SV=2	99	ETLQAVPKPGAFDLEQVKR	2143.21	4	17	6.1.1.1643.8	7510.29	10277.6	0.0786679	93489.3	7354.6
P4C10	54.31	sp|O00411|RPOM_HUMAN	POLRMT	DNA-directed RNA polymerase, mitochondrial OS=Homo sapiens GN=POLRMT PE=1 SV=2	99	IHLVNLTGLK	1112.7	2	10	16.1.1.1283.14	447.01	2154.95	0.0785693	5432.15	426.8
P4C10	51.87	sp|O00411|RPOM_HUMAN	POLRMT	DNA-directed RNA polymerase, mitochondrial OS=Homo sapiens GN=POLRMT PE=1 SV=2	99	VLDLVLQLFQAK	1399.85	3	15	19.1.1.2383.2	1177.39	4695.76	0.0783952	884.11	69.31
P4C10	54.31	sp|O00411|RPOM_HUMAN	POLRMT	DNA-directed RNA polymerase, mitochondrial OS=Homo sapiens GN=POLRMT PE=1 SV=2	99	VCVVSVEKPTLPSK	1553.88	3	14	14.1.1.1184.9	1566.87	3090.16	0.0780382	4280.85	334.07
P4C10	51.87	sp|O00411|RPOM_HUMAN	POLRMT	DNA-directed RNA polymerase, mitochondrial OS=Homo sapiens GN=POLRMT PE=1 SV=2	99	VLDLVLQLFQAK	1399.85	3	18	19.1.1.2377.2	1177.39	3823.25	0.0769111	774.27	59.55
P4C10	51.87	sp|O00411|RPOM_HUMAN	POLRMT	DNA-directed RNA polymerase, mitochondrial OS=Homo sapiens GN=POLRMT PE=1 SV=2	99	VCVVSVEKPTLPSK	1553.9	3	10	18.1.1.867.8	1374.67	3078.43	0.0764961	15454	1182.17
P4C10	54.31	sp|O00411|RPOM_HUMAN	POLRMT	DNA-directed RNA polymerase, mitochondrial OS=Homo sapiens GN=POLRMT PE=1 SV=2	99	LVPVLYHVYSFR	1491.82	3	10	19.1.1.1964.3	6946.27	3550.7	0.0763872	2612.74	199.58
P4C10	51.87	sp|O00411|RPOM_HUMAN	POLRMT	DNA-directed RNA polymerase, mitochondrial OS=Homo sapiens GN=POLRMT PE=1 SV=2	97.7	VCVVSVEKPTLPSKEVK	1898.06	4	12	8.1.1.1131.9	9726.48	8626.83	0.0759637	7570.59	575.09
P4C10	54.31	sp|O00411|RPOM_HUMAN	POLRMT	DNA-directed RNA polymerase, mitochondrial OS=Homo sapiens GN=POLRMT PE=1 SV=2	98.28	VLDLVLQLFQAK	1405.86	2	13	4.1.1.2839.11	742.4	5398.33	0.0754038	5700.91	429.87
P4C10	51.87	sp|O00411|RPOM_HUMAN	POLRMT	DNA-directed RNA polymerase, mitochondrial OS=Homo sapiens GN=POLRMT PE=1 SV=2	99	ETLQAVPKPGAFDLEQVKR	2143.21	4	11	6.1.1.1376.12	2622.11	4648.78	0.0715127	26038.5	1862.08
P4C10	54.31	sp|O00411|RPOM_HUMAN	POLRMT	DNA-directed RNA polymerase, mitochondrial OS=Homo sapiens GN=POLRMT PE=1 SV=2	99	LVPVLYHVYSFR	1491.82	3	11	9.1.1.1975.5	1670.43	2643.39	0.0708811	452.73	32.09
P4C10	54.31	sp|O00411|RPOM_HUMAN	POLRMT	DNA-directed RNA polymerase, mitochondrial OS=Homo sapiens GN=POLRMT PE=1 SV=2	99	GRTYPCPPHFNHLGSDVAR	2180.08	5	21	10.1.1.1337.3	3408.95	1890.65	0.0695987	1552.76	108.07
P4C10	51.87	sp|O00411|RPOM_HUMAN	POLRMT	DNA-directed RNA polymerase, mitochondrial OS=Homo sapiens GN=POLRMT PE=1 SV=2	99	VSGQVQALQNHYRK	1638.91	3	11	21.1.1.899.14	515.48	2893.47	0.0694607	6318.97	438.92
P4C10	54.31	sp|O00411|RPOM_HUMAN	POLRMT	DNA-directed RNA polymerase, mitochondrial OS=Homo sapiens GN=POLRMT PE=1 SV=2	99	VLDLVLQLFQAK	1399.84	2	14	7.1.1.2889.7	2041.29	1594.63	0.059756	712.23	42.56
P4C10	54.31	sp|O00411|RPOM_HUMAN	POLRMT	DNA-directed RNA polymerase, mitochondrial OS=Homo sapiens GN=POLRMT PE=1 SV=2	99	LLQEAPGK	854.488	2	9	11.1.1.845.4	544.05	2260.2	0.0584951	352.85	20.64
P4C10	51.87	sp|O00411|RPOM_HUMAN	POLRMT	DNA-directed RNA polymerase, mitochondrial OS=Homo sapiens GN=POLRMT PE=1 SV=2	99	ILEASQLKETLQAVPKPGAFDLEQVKR	3007.68	5	14	23.1.1.1705.14	11503.1	4107.96	0.0484711	695.26	33.7
P4C10	65.87	sp|Q9H2U2|IPYR2_HUMAN	PPA2	Inorganic pyrophosphatase 2, mitochondrial OS=Homo sapiens GN=PPA2 PE=1 SV=2	98.87	FKPGYLEATLNWFR	1740.91	3	9	16.1.1.1942.11	94909.2	1675.31	1.19077	291.82	347.49
P4C10	65.87	sp|Q9H2U2|IPYR2_HUMAN	PPA2	Inorganic pyrophosphatase 2, mitochondrial OS=Homo sapiens GN=PPA2 PE=1 SV=2	97.73	FKPGYLEATLNWFR	1741.89	3	10	18.1.1.2308.9	387.63	2475.59	0.96387	171.05	164.87
P4C10	65.87	sp|Q9H2U2|IPYR2_HUMAN	PPA2	Inorganic pyrophosphatase 2, mitochondrial OS=Homo sapiens GN=PPA2 PE=1 SV=2	99	ILGILALIDEGETDWK	1784.96	3	14	13.1.1.2539.7	202.04	920.306	0.88131	195.13	171.97
P4C10	65.87	sp|Q9H2U2|IPYR2_HUMAN	PPA2	Inorganic pyrophosphatase 2, mitochondrial OS=Homo sapiens GN=PPA2 PE=1 SV=2	99	FKPGYLEATLNWFR	1744.89	3	11	18.1.1.2312.5	853.48	2117.64	0.808862	292.72	236.77
P4C10	65.87	sp|Q9H2U2|IPYR2_HUMAN	PPA2	Inorganic pyrophosphatase 2, mitochondrial OS=Homo sapiens GN=PPA2 PE=1 SV=2	98.38	NVTGHYISPFHDIPLK	1836.96	4	9	8.1.1.1708.7	74145.1	1421.54	0.707105	1439.49	1017.87
P4C10	65.87	sp|Q9H2U2|IPYR2_HUMAN	PPA2	Inorganic pyrophosphatase 2, mitochondrial OS=Homo sapiens GN=PPA2 PE=1 SV=2	99	NVTGHYISPFHDIPLK	1836.95	4	12	18.1.1.1618.5	84165.2	3473.74	0.613478	1937.46	1188.59
P4C10	65.87	sp|Q9H2U2|IPYR2_HUMAN	PPA2	Inorganic pyrophosphatase 2, mitochondrial OS=Homo sapiens GN=PPA2 PE=1 SV=2	99	YVANIFPYK	1113.58	2	14	2.1.1.1582.11	3290.12	9210.91	0.605201	2666.09	1613.52
P4C10	65.87	sp|Q9H2U2|IPYR2_HUMAN	PPA2	Inorganic pyrophosphatase 2, mitochondrial OS=Homo sapiens GN=PPA2 PE=1 SV=2	99	FKPGYLEATLNWFR	1744.91	3	14	15.1.1.2103.8	840.4	2522.26	0.58459	711.49	415.93
P4C10	65.87	sp|Q9H2U2|IPYR2_HUMAN	PPA2	Inorganic pyrophosphatase 2, mitochondrial OS=Homo sapiens GN=PPA2 PE=1 SV=2	98.43	EPMNPIK	827.423	2	6	1.1.1.673.2	663.91	969.408	0.486986	653.51	318.25
P4C10	69.76	sp|Q9H2U2|IPYR2_HUMAN	PPA2	Inorganic pyrophosphatase 2, mitochondrial OS=Homo sapiens GN=PPA2 PE=1 SV=2	99	NVTGHYISPFHDIPLK	1836.96	3	21	22.1.1.1469.8	33470.6	11609.1	0.481601	4062.91	1956.7
P4C10	69.76	sp|Q9H2U2|IPYR2_HUMAN	PPA2	Inorganic pyrophosphatase 2, mitochondrial OS=Homo sapiens GN=PPA2 PE=1 SV=2	99	LIAINANDPEASK	1354.71	2	11	14.1.1.1415.16	4194.72	2628.47	0.453846	3502.86	1589.76
P4C10	65.87	sp|Q9H2U2|IPYR2_HUMAN	PPA2	Inorganic pyrophosphatase 2, mitochondrial OS=Homo sapiens GN=PPA2 PE=1 SV=2	99	FKPGYLEATLNWFR	1740.89	3	12	18.1.1.2296.8	387.22	4104.05	0.402647	214.58	86.4
P4C10	69.76	sp|Q9H2U2|IPYR2_HUMAN	PPA2	Inorganic pyrophosphatase 2, mitochondrial OS=Homo sapiens GN=PPA2 PE=1 SV=2	96.79	NVTGHYISPFHDIPLK	1836.95	4	10	9.1.1.1540.5	3911.05	3089.93	0.392991	497.62	195.56
P4C10	69.76	sp|Q9H2U2|IPYR2_HUMAN	PPA2	Inorganic pyrophosphatase 2, mitochondrial OS=Homo sapiens GN=PPA2 PE=1 SV=2	99	FKPGYLEATLNWFR	1741.89	3	18	22.1.1.2166.5	1878.06	7593.77	0.359	1822.59	654.31
P4C10	65.87	sp|Q9H2U2|IPYR2_HUMAN	PPA2	Inorganic pyrophosphatase 2, mitochondrial OS=Homo sapiens GN=PPA2 PE=1 SV=2	98.28	ILSCGEVIHVK	1253.66	3	12	13.1.1.785.5	526.42	9639.57	0.347487	271.55	94.36
P4C10	69.76	sp|Q9H2U2|IPYR2_HUMAN	PPA2	Inorganic pyrophosphatase 2, mitochondrial OS=Homo sapiens GN=PPA2 PE=1 SV=2	99	ILSCGEVIHVK	1253.68	3	13	17.1.1.954.4	4252.51	15785.2	0.342282	3857.52	1320.36
P4C10	65.87	sp|Q9H2U2|IPYR2_HUMAN	PPA2	Inorganic pyrophosphatase 2, mitochondrial OS=Homo sapiens GN=PPA2 PE=1 SV=2	99	ILGILALIDEGETDWK	1784.96	3	15	14.1.1.2640.3	3674.02	1437.09	0.335308	430.47	144.34
P4C10	69.76	sp|Q9H2U2|IPYR2_HUMAN	PPA2	Inorganic pyrophosphatase 2, mitochondrial OS=Homo sapiens GN=PPA2 PE=1 SV=2	94.38	FKPGYLEATLNWFR	1741.89	3	14	22.1.1.2167.5	1878.06	5423.67	0.318341	1775.58	565.24
P4C10	65.87	sp|Q9H2U2|IPYR2_HUMAN	PPA2	Inorganic pyrophosphatase 2, mitochondrial OS=Homo sapiens GN=PPA2 PE=1 SV=2	99	ALYHTEER	1017.49	2	11	12.1.1.343.11	884.65	1594	0.289303	848.97	245.61
P4C10	65.87	sp|Q9H2U2|IPYR2_HUMAN	PPA2	Inorganic pyrophosphatase 2, mitochondrial OS=Homo sapiens GN=PPA2 PE=1 SV=2	99	NDEYENLFNMIVEIPR	1994.94	3	12	10.1.1.2763.11	158.4	700.767	0.28424	144.42	41.05
P4C10	65.87	sp|Q9H2U2|IPYR2_HUMAN	PPA2	Inorganic pyrophosphatase 2, mitochondrial OS=Homo sapiens GN=PPA2 PE=1 SV=2	99	ILGILALIDEGETDWK	1784.96	3	16	14.1.1.2657.2	3674.02	2145.46	0.269877	529.5	142.9
P4C10	65.87	sp|Q9H2U2|IPYR2_HUMAN	PPA2	Inorganic pyrophosphatase 2, mitochondrial OS=Homo sapiens GN=PPA2 PE=1 SV=2	99	ILGILALIDEGETDWK	1784.96	3	15	14.1.1.2664.2	574	1970.84	0.266672	569.2	151.79
P4C10	65.87	sp|Q9H2U2|IPYR2_HUMAN	PPA2	Inorganic pyrophosphatase 2, mitochondrial OS=Homo sapiens GN=PPA2 PE=1 SV=2	97.61	STHQCWK	945.411	2	7	17.1.1.822.3	253.43	389.747	0.263613	247.56	65.26
P4C10	65.87	sp|Q9H2U2|IPYR2_HUMAN	PPA2	Inorganic pyrophosphatase 2, mitochondrial OS=Homo sapiens GN=PPA2 PE=1 SV=2	99	FKPGYLEATLNWFR	1741.9	3	16	19.1.1.2315.3	1983.8	4048.72	0.245369	231.57	56.82
P4C10	65.87	sp|Q9H2U2|IPYR2_HUMAN	PPA2	Inorganic pyrophosphatase 2, mitochondrial OS=Homo sapiens GN=PPA2 PE=1 SV=2	99	MEIATKEPMNPIK	1500.77	3	14	4.1.1.1217.6	4777.67	3137.55	0.239145	251.73	60.2
P4C10	65.87	sp|Q9H2U2|IPYR2_HUMAN	PPA2	Inorganic pyrophosphatase 2, mitochondrial OS=Homo sapiens GN=PPA2 PE=1 SV=2	95.51	YVANIFPYK	1113.59	2	12	1.1.1.1173.4	16525.1	14706.4	0.230634	2412.83	556.48
P4C10	69.76	sp|Q9H2U2|IPYR2_HUMAN	PPA2	Inorganic pyrophosphatase 2, mitochondrial OS=Homo sapiens GN=PPA2 PE=1 SV=2	99	NVTGHYISPFHDIPLK	1836.95	3	15	10.1.1.1556.6	2711.62	4019.33	0.226816	487.18	110.5
P4C10	65.87	sp|Q9H2U2|IPYR2_HUMAN	PPA2	Inorganic pyrophosphatase 2, mitochondrial OS=Homo sapiens GN=PPA2 PE=1 SV=2	99	ILGILALIDEGETDWK	1784.96	3	16	14.1.1.2689.2	379.24	1428.13	0.22498	372.3	83.76
P4C10	65.87	sp|Q9H2U2|IPYR2_HUMAN	PPA2	Inorganic pyrophosphatase 2, mitochondrial OS=Homo sapiens GN=PPA2 PE=1 SV=2	99	NDEYENLFNMIVEIPR	1994.94	3	14	4.1.1.2702.7	2014.75	5271.65	0.222749	409.43	91.2
P4C10	69.76	sp|Q9H2U2|IPYR2_HUMAN	PPA2	Inorganic pyrophosphatase 2, mitochondrial OS=Homo sapiens GN=PPA2 PE=1 SV=2	95.44	NVTGHYISPFHDIPLK	1836.95	4	10	9.1.1.1538.6	3911.05	3833.61	0.217514	730.94	158.99
P4C10	65.87	sp|Q9H2U2|IPYR2_HUMAN	PPA2	Inorganic pyrophosphatase 2, mitochondrial OS=Homo sapiens GN=PPA2 PE=1 SV=2	99	MEIATKEPMNPIK	1500.77	3	20	13.1.1.827.7	6734.73	9785.48	0.20641	633.06	130.67
P4C10	65.87	sp|Q9H2U2|IPYR2_HUMAN	PPA2	Inorganic pyrophosphatase 2, mitochondrial OS=Homo sapiens GN=PPA2 PE=1 SV=2	99	ILGILALIDEGETDWK	1784.95	3	13	18.1.1.2794.3	1122.81	1508.73	0.204697	318.52	65.2
P4C10	65.87	sp|Q9H2U2|IPYR2_HUMAN	PPA2	Inorganic pyrophosphatase 2, mitochondrial OS=Homo sapiens GN=PPA2 PE=1 SV=2	99	ILGILALIDEGETDWK	1784.96	3	16	5.1.1.2581.2	2374.15	2219.47	0.20331	554.67	112.77
P4C10	65.87	sp|Q9H2U2|IPYR2_HUMAN	PPA2	Inorganic pyrophosphatase 2, mitochondrial OS=Homo sapiens GN=PPA2 PE=1 SV=2	99	ILGILALIDEGETDWK	1784.96	3	17	15.1.1.2575.7	3064.19	3458.44	0.200025	796.2	159.26
P4C10	69.76	sp|Q9H2U2|IPYR2_HUMAN	PPA2	Inorganic pyrophosphatase 2, mitochondrial OS=Homo sapiens GN=PPA2 PE=1 SV=2	99	ILGILALIDEGETDWK	1784.95	3	15	18.1.1.2315.2	1156.26	1376.94	0.195573	314.41	61.49
P4C10	69.76	sp|Q9H2U2|IPYR2_HUMAN	PPA2	Inorganic pyrophosphatase 2, mitochondrial OS=Homo sapiens GN=PPA2 PE=1 SV=2	99	ILGILALIDEGETDWK	1784.95	2	14	17.1.1.2464.4	2865.3	5657.45	0.192735	554.96	106.96
P4C10	65.87	sp|Q9H2U2|IPYR2_HUMAN	PPA2	Inorganic pyrophosphatase 2, mitochondrial OS=Homo sapiens GN=PPA2 PE=1 SV=2	99	NDEYENLFNMIVEIPR	1994.94	3	17	13.1.1.2289.6	2234.24	9184.43	0.19202	631.81	121.32
P4C10	65.87	sp|Q9H2U2|IPYR2_HUMAN	PPA2	Inorganic pyrophosphatase 2, mitochondrial OS=Homo sapiens GN=PPA2 PE=1 SV=2	99	ILGILALIDEGETDWK	1784.96	3	13	8.1.1.2924.2	656.28	466.899	0.188585	495.85	93.51
P4C10	65.87	sp|Q9H2U2|IPYR2_HUMAN	PPA2	Inorganic pyrophosphatase 2, mitochondrial OS=Homo sapiens GN=PPA2 PE=1 SV=2	99	FKPGYLEATLNWFR	1741.88	3	13	16.1.1.1815.12	1073.42	3619.48	0.182517	651.39	118.89
P4C10	65.87	sp|Q9H2U2|IPYR2_HUMAN	PPA2	Inorganic pyrophosphatase 2, mitochondrial OS=Homo sapiens GN=PPA2 PE=1 SV=2	99	ILGILALIDEGETDWK	1784.95	3	17	18.1.1.2780.2	1122.81	2874.56	0.17882	676.77	121.02
P4C10	65.87	sp|Q9H2U2|IPYR2_HUMAN	PPA2	Inorganic pyrophosphatase 2, mitochondrial OS=Homo sapiens GN=PPA2 PE=1 SV=2	99	ILGILALIDEGETDWK	1784.95	3	15	6.1.1.2856.3	1680.38	945.288	0.178807	619.27	110.73
P4C10	65.87	sp|Q9H2U2|IPYR2_HUMAN	PPA2	Inorganic pyrophosphatase 2, mitochondrial OS=Homo sapiens GN=PPA2 PE=1 SV=2	99	ILGILALIDEGETDWK	1784.95	3	14	17.1.1.2903.2	908.95	2001.38	0.17768	398.92	70.88
P4C10	69.76	sp|Q9H2U2|IPYR2_HUMAN	PPA2	Inorganic pyrophosphatase 2, mitochondrial OS=Homo sapiens GN=PPA2 PE=1 SV=2	99	ILGILALIDEGETDWK	1784.95	3	16	18.1.1.2302.2	1156.26	1654.93	0.176181	526.39	92.74
P4C10	65.87	sp|Q9H2U2|IPYR2_HUMAN	PPA2	Inorganic pyrophosphatase 2, mitochondrial OS=Homo sapiens GN=PPA2 PE=1 SV=2	99	ILGILALIDEGETDWK	1784.96	3	16	13.1.1.2435.2	4459.35	4377.16	0.17426	1618.56	282.05
P4C10	65.87	sp|Q9H2U2|IPYR2_HUMAN	PPA2	Inorganic pyrophosphatase 2, mitochondrial OS=Homo sapiens GN=PPA2 PE=1 SV=2	99	NDEYENLFNMIVEIPR	1994.94	3	15	4.1.1.2715.2	2014.75	5304.01	0.174029	430.33	74.89
P4C10	65.87	sp|Q9H2U2|IPYR2_HUMAN	PPA2	Inorganic pyrophosphatase 2, mitochondrial OS=Homo sapiens GN=PPA2 PE=1 SV=2	99	NDEYENLFNMIVEIPR	2000.96	3	13	13.1.1.2291.8	299.99	3441.89	0.17091	1087.24	185.82
P4C10	65.87	sp|Q9H2U2|IPYR2_HUMAN	PPA2	Inorganic pyrophosphatase 2, mitochondrial OS=Homo sapiens GN=PPA2 PE=1 SV=2	99	ILGILALIDEGETDWK	1784.96	3	17	14.1.1.2652.2	3674.02	4582.94	0.170018	1309.1	222.57
P4C10	65.87	sp|Q9H2U2|IPYR2_HUMAN	PPA2	Inorganic pyrophosphatase 2, mitochondrial OS=Homo sapiens GN=PPA2 PE=1 SV=2	99	ILGILALIDEGETDWK	1784.96	3	15	5.1.1.2569.3	2374.15	1547.18	0.169655	1004.57	170.43
P4C10	65.87	sp|Q9H2U2|IPYR2_HUMAN	PPA2	Inorganic pyrophosphatase 2, mitochondrial OS=Homo sapiens GN=PPA2 PE=1 SV=2	99	FKPGYLEATLNWFR	1740.91	3	17	5.1.1.2020.4	11822.4	22521.6	0.169597	8384.58	1422
P4C10	65.87	sp|Q9H2U2|IPYR2_HUMAN	PPA2	Inorganic pyrophosphatase 2, mitochondrial OS=Homo sapiens GN=PPA2 PE=1 SV=2	99	FKPGYLEATLNWFR	1752.94	3	17	14.1.1.2079.6	1375.53	5468.02	0.16712	7458.64	1246.49
P4C10	65.87	sp|Q9H2U2|IPYR2_HUMAN	PPA2	Inorganic pyrophosphatase 2, mitochondrial OS=Homo sapiens GN=PPA2 PE=1 SV=2	96.83	FKPGYLEATLNWFR	1740.9	3	16	13.1.1.1798.7	2071.21	13369.7	0.165501	2014.79	333.45
P4C10	69.76	sp|Q9H2U2|IPYR2_HUMAN	PPA2	Inorganic pyrophosphatase 2, mitochondrial OS=Homo sapiens GN=PPA2 PE=1 SV=2	99	ILSCGEVIHVK	1253.68	3	10	16.1.1.949.2	234732	4321.58	0.164131	8985.33	1474.77
P4C10	65.87	sp|Q9H2U2|IPYR2_HUMAN	PPA2	Inorganic pyrophosphatase 2, mitochondrial OS=Homo sapiens GN=PPA2 PE=1 SV=2	99	FKPGYLEATLNWFR	1740.91	3	16	14.1.1.2081.8	8987.32	26915.9	0.163456	4739.27	774.66
P4C10	69.76	sp|Q9H2U2|IPYR2_HUMAN	PPA2	Inorganic pyrophosphatase 2, mitochondrial OS=Homo sapiens GN=PPA2 PE=1 SV=2	99	AFALEVIK	889.525	2	9	3.1.1.1399.3	852.18	3190.75	0.16	412.25	65.96
P4C10	65.87	sp|Q9H2U2|IPYR2_HUMAN	PPA2	Inorganic pyrophosphatase 2, mitochondrial OS=Homo sapiens GN=PPA2 PE=1 SV=2	99	FKPGYLEATLNWFR	1752.94	3	15	17.1.1.2369.3	915.27	5103.7	0.158018	3400.44	537.33
P4C10	65.87	sp|Q9H2U2|IPYR2_HUMAN	PPA2	Inorganic pyrophosphatase 2, mitochondrial OS=Homo sapiens GN=PPA2 PE=1 SV=2	99	ILGILALIDEGETDWK	1784.95	3	16	17.1.1.2913.2	908.95	2121.69	0.156913	471.28	73.95
P4C10	65.87	sp|Q9H2U2|IPYR2_HUMAN	PPA2	Inorganic pyrophosphatase 2, mitochondrial OS=Homo sapiens GN=PPA2 PE=1 SV=2	99	FKPGYLEATLNWFR	1740.9	3	16	17.1.1.2365.3	8651.49	7026.27	0.155785	1260.9	196.43
P4C10	65.87	sp|Q9H2U2|IPYR2_HUMAN	PPA2	Inorganic pyrophosphatase 2, mitochondrial OS=Homo sapiens GN=PPA2 PE=1 SV=2	99	ILGILALIDEGETDWK	1784.95	3	18	17.1.1.2915.3	908.95	3359.91	0.154527	415.72	64.24
P4C10	65.87	sp|Q9H2U2|IPYR2_HUMAN	PPA2	Inorganic pyrophosphatase 2, mitochondrial OS=Homo sapiens GN=PPA2 PE=1 SV=2	99	FKPGYLEATLNWFR	1752.94	3	17	17.1.1.2366.4	915.27	2969.33	0.154045	2131.46	328.34
P4C10	65.87	sp|Q9H2U2|IPYR2_HUMAN	PPA2	Inorganic pyrophosphatase 2, mitochondrial OS=Homo sapiens GN=PPA2 PE=1 SV=2	99	NVTGHYISPFHDIPLK	1836.96	4	13	8.1.1.1695.9	74145.1	7457.3	0.151374	12968.7	1963.13
P4C10	69.76	sp|Q9H2U2|IPYR2_HUMAN	PPA2	Inorganic pyrophosphatase 2, mitochondrial OS=Homo sapiens GN=PPA2 PE=1 SV=2	99	ILGILALIDEGETDWK	1784.95	3	15	17.1.1.2526.2	993.72	4590.56	0.151285	774.63	117.19
P4C10	69.76	sp|Q9H2U2|IPYR2_HUMAN	PPA2	Inorganic pyrophosphatase 2, mitochondrial OS=Homo sapiens GN=PPA2 PE=1 SV=2	99	ILGILALIDEGETDWK	1784.95	3	14	5.1.1.2482.2	16617.9	1313.01	0.149075	1691.3	252.13
P4C10	69.76	sp|Q9H2U2|IPYR2_HUMAN	PPA2	Inorganic pyrophosphatase 2, mitochondrial OS=Homo sapiens GN=PPA2 PE=1 SV=2	99	ILSCGEVIHVK	1253.68	3	9	4.1.1.3849.3	8332.89	1244.99	0.148361	1978.55	293.54
P4C10	65.87	sp|Q9H2U2|IPYR2_HUMAN	PPA2	Inorganic pyrophosphatase 2, mitochondrial OS=Homo sapiens GN=PPA2 PE=1 SV=2	99	FKPGYLEATLNWFR	1752.94	3	14	5.1.1.2018.7	2051.22	3279.58	0.147881	3255.45	481.42
P4C10	69.76	sp|Q9H2U2|IPYR2_HUMAN	PPA2	Inorganic pyrophosphatase 2, mitochondrial OS=Homo sapiens GN=PPA2 PE=1 SV=2	99	ILGILALIDEGETDWK	1784.95	3	17	17.1.1.2514.2	610.67	3652.83	0.146889	544.56	79.99
P4C10	65.87	sp|Q9H2U2|IPYR2_HUMAN	PPA2	Inorganic pyrophosphatase 2, mitochondrial OS=Homo sapiens GN=PPA2 PE=1 SV=2	99	ILGILALIDEGETDWK	1784.96	3	17	13.1.1.2428.3	4459.35	18285.5	0.146365	3667.74	536.83
P4C10	65.87	sp|Q9H2U2|IPYR2_HUMAN	PPA2	Inorganic pyrophosphatase 2, mitochondrial OS=Homo sapiens GN=PPA2 PE=1 SV=2	99	NDEYENLFNMIVEIPR	2000.96	3	15	4.1.1.2710.8	273.9	2957.83	0.145986	1612.41	235.39
P4C10	65.87	sp|Q9H2U2|IPYR2_HUMAN	PPA2	Inorganic pyrophosphatase 2, mitochondrial OS=Homo sapiens GN=PPA2 PE=1 SV=2	99	FKPGYLEATLNWFR	1752.93	3	14	18.1.1.2258.5	1440.03	8224.45	0.145282	4367.84	634.57
P4C10	65.87	sp|Q9H2U2|IPYR2_HUMAN	PPA2	Inorganic pyrophosphatase 2, mitochondrial OS=Homo sapiens GN=PPA2 PE=1 SV=2	97.7	ILSCGEVIHVK	1253.68	3	15	4.1.1.1152.3	14999.3	51441.7	0.1441	4799.23	691.57
P4C10	65.87	sp|Q9H2U2|IPYR2_HUMAN	PPA2	Inorganic pyrophosphatase 2, mitochondrial OS=Homo sapiens GN=PPA2 PE=1 SV=2	97.14	NVTGHYISPFHDIPLK	1842.97	4	11	8.1.1.1696.7	9468.58	3872.35	0.144075	25868.2	3726.98
P4C10	65.87	sp|Q9H2U2|IPYR2_HUMAN	PPA2	Inorganic pyrophosphatase 2, mitochondrial OS=Homo sapiens GN=PPA2 PE=1 SV=2	99	AFALEVIK	889.523	2	11	12.1.1.1069.7	2425.61	12854.9	0.143402	833.25	119.49
P4C10	69.76	sp|Q9H2U2|IPYR2_HUMAN	PPA2	Inorganic pyrophosphatase 2, mitochondrial OS=Homo sapiens GN=PPA2 PE=1 SV=2	96.89	FKPGYLEATLNWFR	1741.88	3	13	9.1.1.2013.13	3005.92	10428.2	0.142244	2104.83	299.4
P4C10	65.87	sp|Q9H2U2|IPYR2_HUMAN	PPA2	Inorganic pyrophosphatase 2, mitochondrial OS=Homo sapiens GN=PPA2 PE=1 SV=2	99	NDEYENLFNMIVEIPR	1994.94	3	17	14.1.1.2530.3	1198.42	6663.46	0.142048	1098.15	155.99
P4C10	65.87	sp|Q9H2U2|IPYR2_HUMAN	PPA2	Inorganic pyrophosphatase 2, mitochondrial OS=Homo sapiens GN=PPA2 PE=1 SV=2	99	FKPGYLEATLNWFR	1752.93	3	17	15.1.1.2068.11	5979.71	6366.72	0.141272	37071.6	5237.16
P4C10	65.87	sp|Q9H2U2|IPYR2_HUMAN	PPA2	Inorganic pyrophosphatase 2, mitochondrial OS=Homo sapiens GN=PPA2 PE=1 SV=2	99	NDEYENLFNMIVEIPR	2000.97	3	11	14.1.1.2532.7	170.67	2334.19	0.140664	1026.77	144.43
P4C10	65.87	sp|Q9H2U2|IPYR2_HUMAN	PPA2	Inorganic pyrophosphatase 2, mitochondrial OS=Homo sapiens GN=PPA2 PE=1 SV=2	99	ILGILALIDEGETDWK	1784.96	3	18	13.1.1.2422.4	4459.35	16577	0.139663	3623.01	506
P4C10	65.87	sp|Q9H2U2|IPYR2_HUMAN	PPA2	Inorganic pyrophosphatase 2, mitochondrial OS=Homo sapiens GN=PPA2 PE=1 SV=2	99	ILGILALIDEGETDWK	1790.97	3	16	5.1.1.2572.2	343.12	3037.62	0.138503	2173.39	301.02
P4C10	65.87	sp|Q9H2U2|IPYR2_HUMAN	PPA2	Inorganic pyrophosphatase 2, mitochondrial OS=Homo sapiens GN=PPA2 PE=1 SV=2	99	ILSCGEVIHVK	1259.7	3	15	3.1.1.828.3	1414.74	30252.8	0.137382	8837.62	1214.13
P4C10	65.87	sp|Q9H2U2|IPYR2_HUMAN	PPA2	Inorganic pyrophosphatase 2, mitochondrial OS=Homo sapiens GN=PPA2 PE=1 SV=2	99	FKPGYLEATLNWFR	1740.91	3	16	18.1.1.2257.5	9251.98	11622.8	0.136692	1889.29	258.25
P4C10	65.87	sp|Q9H2U2|IPYR2_HUMAN	PPA2	Inorganic pyrophosphatase 2, mitochondrial OS=Homo sapiens GN=PPA2 PE=1 SV=2	99	ILGILALIDEGETDWK	1790.97	3	13	6.1.1.2859.3	229.15	1456.04	0.13565	1641.43	222.66
P4C10	65.87	sp|Q9H2U2|IPYR2_HUMAN	PPA2	Inorganic pyrophosphatase 2, mitochondrial OS=Homo sapiens GN=PPA2 PE=1 SV=2	99	ILGILALIDEGETDWK	1790.98	3	12	18.1.1.2788.4	174.24	1182.59	0.13551	960.74	130.19
P4C10	65.87	sp|Q9H2U2|IPYR2_HUMAN	PPA2	Inorganic pyrophosphatase 2, mitochondrial OS=Homo sapiens GN=PPA2 PE=1 SV=2	99	FKPGYLEATLNWFR	1740.9	3	16	10.1.1.2365.3	1344.15	3290.05	0.135257	1265.81	171.21
P4C10	65.87	sp|Q9H2U2|IPYR2_HUMAN	PPA2	Inorganic pyrophosphatase 2, mitochondrial OS=Homo sapiens GN=PPA2 PE=1 SV=2	99	CTQEEAR	892.37	2	11	20.1.1.697.7	1599.49	1745.77	0.13403	1100.05	147.44
P4C10	69.76	sp|Q9H2U2|IPYR2_HUMAN	PPA2	Inorganic pyrophosphatase 2, mitochondrial OS=Homo sapiens GN=PPA2 PE=1 SV=2	99	NDEYENLFNMIVEIPR	1994.94	3	17	17.1.1.2363.5	1834.57	11156.8	0.133497	942.79	125.86
P4C10	65.87	sp|Q9H2U2|IPYR2_HUMAN	PPA2	Inorganic pyrophosphatase 2, mitochondrial OS=Homo sapiens GN=PPA2 PE=1 SV=2	92.56	ILGILALIDEGETDWK	1790.99	3	9	14.1.1.2645.3	483.96	3762.42	0.132412	3538.58	468.55
P4C10	65.87	sp|Q9H2U2|IPYR2_HUMAN	PPA2	Inorganic pyrophosphatase 2, mitochondrial OS=Homo sapiens GN=PPA2 PE=1 SV=2	99	FKPGYLEATLNWFR	1752.93	3	16	16.1.1.1957.11	14812.1	7953.24	0.131834	41703.6	5497.97
P4C10	65.87	sp|Q9H2U2|IPYR2_HUMAN	PPA2	Inorganic pyrophosphatase 2, mitochondrial OS=Homo sapiens GN=PPA2 PE=1 SV=2	99	FKPGYLEATLNWFR	1756.89	3	16	15.1.1.2114.8	6399.5	14960.2	0.131803	6146.91	810.18
P4C10	65.87	sp|Q9H2U2|IPYR2_HUMAN	PPA2	Inorganic pyrophosphatase 2, mitochondrial OS=Homo sapiens GN=PPA2 PE=1 SV=2	99	FKPGYLEATLNWFR	1741.88	3	14	6.1.1.2192.11	5332.36	12612.1	0.13149	4247.08	558.45
P4C10	65.87	sp|Q9H2U2|IPYR2_HUMAN	PPA2	Inorganic pyrophosphatase 2, mitochondrial OS=Homo sapiens GN=PPA2 PE=1 SV=2	99	NVTGHYISPFHDIPLK	1836.95	4	12	18.1.1.1606.3	84165.2	6912.64	0.131141	13567.7	1779.28
P4C10	69.76	sp|Q9H2U2|IPYR2_HUMAN	PPA2	Inorganic pyrophosphatase 2, mitochondrial OS=Homo sapiens GN=PPA2 PE=1 SV=2	99	ILGILALIDEGETDWK	1784.96	3	15	6.1.1.2565.3	9340.84	1676.6	0.131086	2942.03	385.66
P4C10	65.87	sp|Q9H2U2|IPYR2_HUMAN	PPA2	Inorganic pyrophosphatase 2, mitochondrial OS=Homo sapiens GN=PPA2 PE=1 SV=2	99	AFALEVIK	895.545	2	10	2.1.1.1590.4	387.43	7653.95	0.130039	2768.41	360
P4C10	65.87	sp|Q9H2U2|IPYR2_HUMAN	PPA2	Inorganic pyrophosphatase 2, mitochondrial OS=Homo sapiens GN=PPA2 PE=1 SV=2	99	FKPGYLEATLNWFR	1740.91	3	16	18.1.1.2269.5	9251.98	25701.8	0.129911	5342.52	694.05
P4C10	69.76	sp|Q9H2U2|IPYR2_HUMAN	PPA2	Inorganic pyrophosphatase 2, mitochondrial OS=Homo sapiens GN=PPA2 PE=1 SV=2	99	ARNDEYENLFNMIVEIPR	2222.08	3	17	17.1.1.2122.7	3031.11	9733.19	0.129191	556.31	71.87
P4C10	69.76	sp|Q9H2U2|IPYR2_HUMAN	PPA2	Inorganic pyrophosphatase 2, mitochondrial OS=Homo sapiens GN=PPA2 PE=1 SV=2	99	ILGILALIDEGETDWK	1790.97	3	14	17.1.1.2470.2	163.15	2848.85	0.128834	1128.27	145.36
P4C10	65.87	sp|Q9H2U2|IPYR2_HUMAN	PPA2	Inorganic pyrophosphatase 2, mitochondrial OS=Homo sapiens GN=PPA2 PE=1 SV=2	99	AFALEVIK	889.523	2	13	20.1.1.2424.3	2665.33	8514.4	0.1285	1127.08	144.83
P4C10	65.87	sp|Q9H2U2|IPYR2_HUMAN	PPA2	Inorganic pyrophosphatase 2, mitochondrial OS=Homo sapiens GN=PPA2 PE=1 SV=2	96.01	AFALEVIK	895.541	2	9	12.1.1.1070.6	310.98	5613.04	0.12571	1691.03	212.58
P4C10	69.76	sp|Q9H2U2|IPYR2_HUMAN	PPA2	Inorganic pyrophosphatase 2, mitochondrial OS=Homo sapiens GN=PPA2 PE=1 SV=2	99	ILGILALIDEGETDWK	1790.97	3	13	18.1.1.2304.2	177.32	1083.95	0.124913	1022.15	127.68
P4C10	65.87	sp|Q9H2U2|IPYR2_HUMAN	PPA2	Inorganic pyrophosphatase 2, mitochondrial OS=Homo sapiens GN=PPA2 PE=1 SV=2	99	LYKVPDGKPENQFAFNGEFK	2328.15	4	12	14.1.1.1477.6	22320.7	6893.01	0.122514	1296.75	158.87
P4C10	65.87	sp|Q9H2U2|IPYR2_HUMAN	PPA2	Inorganic pyrophosphatase 2, mitochondrial OS=Homo sapiens GN=PPA2 PE=1 SV=2	94.04	FKPGYLEATLNWFR	1753.92	3	8	6.1.1.2195.12	617.11	1457.45	0.121397	3193.09	387.63
P4C10	69.76	sp|Q9H2U2|IPYR2_HUMAN	PPA2	Inorganic pyrophosphatase 2, mitochondrial OS=Homo sapiens GN=PPA2 PE=1 SV=2	97.52	GQPCSQNYR	1108.47	2	6	13.1.1.614.10	3214.54	1131.56	0.121159	804.15	97.43
P4C10	65.87	sp|Q9H2U2|IPYR2_HUMAN	PPA2	Inorganic pyrophosphatase 2, mitochondrial OS=Homo sapiens GN=PPA2 PE=1 SV=2	99	GQPCSQNYR	1108.47	2	8	11.1.1.647.11	3593.55	1728.63	0.120126	2570.13	308.74
P4C10	69.76	sp|Q9H2U2|IPYR2_HUMAN	PPA2	Inorganic pyrophosphatase 2, mitochondrial OS=Homo sapiens GN=PPA2 PE=1 SV=2	99	ILSCGEVIHVK	1253.68	2	13	16.1.1.936.20	27609.6	3793.87	0.120101	9428.96	1132.43
P4C10	69.76	sp|Q9H2U2|IPYR2_HUMAN	PPA2	Inorganic pyrophosphatase 2, mitochondrial OS=Homo sapiens GN=PPA2 PE=1 SV=2	99	ARNDEYENLFNMIVEIPR	2234.13	3	15	17.1.1.2124.13	327.97	6861.34	0.118967	1984.5	236.09
P4C10	69.76	sp|Q9H2U2|IPYR2_HUMAN	PPA2	Inorganic pyrophosphatase 2, mitochondrial OS=Homo sapiens GN=PPA2 PE=1 SV=2	97.08	AFALEVIK	889.524	2	9	4.1.1.4207.2	21933	2711.22	0.117446	3216.28	377.74
P4C10	65.87	sp|Q9H2U2|IPYR2_HUMAN	PPA2	Inorganic pyrophosphatase 2, mitochondrial OS=Homo sapiens GN=PPA2 PE=1 SV=2	95.11	AFALEVIK	889.519	2	12	2.1.1.1589.2	3157.81	29312.5	0.116799	2101.98	245.51
P4C10	69.76	sp|Q9H2U2|IPYR2_HUMAN	PPA2	Inorganic pyrophosphatase 2, mitochondrial OS=Homo sapiens GN=PPA2 PE=1 SV=2	96.88	AFALEVIK	895.544	2	9	4.1.1.4194.4	1888.46	1529.57	0.115787	9482.5	1097.95
P4C10	65.87	sp|Q9H2U2|IPYR2_HUMAN	PPA2	Inorganic pyrophosphatase 2, mitochondrial OS=Homo sapiens GN=PPA2 PE=1 SV=2	99	FKPGYLEATLNWFR	1740.9	3	17	17.1.1.2378.4	8651.49	15294.1	0.113182	2622.32	296.8
P4C10	69.76	sp|Q9H2U2|IPYR2_HUMAN	PPA2	Inorganic pyrophosphatase 2, mitochondrial OS=Homo sapiens GN=PPA2 PE=1 SV=2	99	ARNDEYENLFNMIVEIPR	2222.08	3	16	17.1.1.2125.12	3031.11	19799.4	0.113134	2686.38	303.92
P4C10	69.76	sp|Q9H2U2|IPYR2_HUMAN	PPA2	Inorganic pyrophosphatase 2, mitochondrial OS=Homo sapiens GN=PPA2 PE=1 SV=2	99	ILGILALIDEGETDWK	1790.97	3	12	5.1.1.2484.3	1928.42	1129.37	0.111573	7923.93	884.1
P4C10	69.76	sp|Q9H2U2|IPYR2_HUMAN	PPA2	Inorganic pyrophosphatase 2, mitochondrial OS=Homo sapiens GN=PPA2 PE=1 SV=2	99	AFALEVIK	889.528	2	10	12.1.1.1223.3	144339	8269.47	0.110893	16928.8	1877.29
P4C10	69.76	sp|Q9H2U2|IPYR2_HUMAN	PPA2	Inorganic pyrophosphatase 2, mitochondrial OS=Homo sapiens GN=PPA2 PE=1 SV=2	99	GQPCSQNYR	1108.47	2	7	24.1.1.417.11	2568.9	437.754	0.109849	507.24	55.72
P4C10	69.76	sp|Q9H2U2|IPYR2_HUMAN	PPA2	Inorganic pyrophosphatase 2, mitochondrial OS=Homo sapiens GN=PPA2 PE=1 SV=2	99	NDEYENLFNMIVEIPR	2000.96	3	15	17.1.1.2365.3	202.3	2842.35	0.109827	1801.56	197.86
P4C10	65.87	sp|Q9H2U2|IPYR2_HUMAN	PPA2	Inorganic pyrophosphatase 2, mitochondrial OS=Homo sapiens GN=PPA2 PE=1 SV=2	99	ILSCGEVIHVK	1253.68	2	19	13.1.1.770.20	3612.6	22439	0.108192	1992.76	215.6
P4C10	65.87	sp|Q9H2U2|IPYR2_HUMAN	PPA2	Inorganic pyrophosphatase 2, mitochondrial OS=Homo sapiens GN=PPA2 PE=1 SV=2	91.25	CTQEEAR	898.391	2	6	20.1.1.698.9	176.79	559.889	0.107609	1515.12	163.04
P4C10	65.87	sp|Q9H2U2|IPYR2_HUMAN	PPA2	Inorganic pyrophosphatase 2, mitochondrial OS=Homo sapiens GN=PPA2 PE=1 SV=2	99	MEIATKEPMNPIK	1512.8	3	17	13.1.1.831.3	455.67	9640.03	0.107477	3087.56	331.84
P4C10	69.76	sp|Q9H2U2|IPYR2_HUMAN	PPA2	Inorganic pyrophosphatase 2, mitochondrial OS=Homo sapiens GN=PPA2 PE=1 SV=2	99	STNCFGDNDPIDVCEIGSK	2126.88	2	13	2.1.1.2231.8	234.65	2175.57	0.107103	231.46	24.79
P4C10	69.76	sp|Q9H2U2|IPYR2_HUMAN	PPA2	Inorganic pyrophosphatase 2, mitochondrial OS=Homo sapiens GN=PPA2 PE=1 SV=2	99	GQPCSQNYR	1108.47	2	8	24.1.1.409.10	2568.9	1100.65	0.107042	1842.46	197.22
P4C10	69.76	sp|Q9H2U2|IPYR2_HUMAN	PPA2	Inorganic pyrophosphatase 2, mitochondrial OS=Homo sapiens GN=PPA2 PE=1 SV=2	99	ILGILALIDEGETDWK	1790.98	3	13	6.1.1.2570.2	1028.18	1200.86	0.106878	9025.61	964.64
P4C10	69.76	sp|Q9H2U2|IPYR2_HUMAN	PPA2	Inorganic pyrophosphatase 2, mitochondrial OS=Homo sapiens GN=PPA2 PE=1 SV=2	99	AFALEVIK	889.526	2	10	15.1.1.1506.4	25848.2	10981.6	0.105378	11236.5	1184.08
P4C10	69.76	sp|Q9H2U2|IPYR2_HUMAN	PPA2	Inorganic pyrophosphatase 2, mitochondrial OS=Homo sapiens GN=PPA2 PE=1 SV=2	94.82	ILSCGEVIHVK	1253.68	3	11	5.1.1.1014.3	18036.5	10256.3	0.105277	10829.5	1140.1
P4C10	65.87	sp|Q9H2U2|IPYR2_HUMAN	PPA2	Inorganic pyrophosphatase 2, mitochondrial OS=Homo sapiens GN=PPA2 PE=1 SV=2	99	ILSCGEVIHVK	1253.68	2	19	3.1.1.827.20	3968.17	29886.5	0.1044	3084.18	321.99
P4C10	65.87	sp|Q9H2U2|IPYR2_HUMAN	PPA2	Inorganic pyrophosphatase 2, mitochondrial OS=Homo sapiens GN=PPA2 PE=1 SV=2	93.38	LIAINANDPEASKFHDIDDVKK	2452.28	5	11	6.1.1.1547.13	39430.6	2760.23	0.104084	2461.58	256.21
P4C10	69.76	sp|Q9H2U2|IPYR2_HUMAN	PPA2	Inorganic pyrophosphatase 2, mitochondrial OS=Homo sapiens GN=PPA2 PE=1 SV=2	98.14	AFALEVIK	895.544	2	9	15.1.1.1507.7	2594.92	3790.03	0.103938	20512.8	2132.06
P4C10	65.87	sp|Q9H2U2|IPYR2_HUMAN	PPA2	Inorganic pyrophosphatase 2, mitochondrial OS=Homo sapiens GN=PPA2 PE=1 SV=2	99	FKPGYLEATLNWFR	1740.91	3	15	16.1.1.1965.12	94909.2	8787.28	0.103389	25162	2601.47
P4C10	65.87	sp|Q9H2U2|IPYR2_HUMAN	PPA2	Inorganic pyrophosphatase 2, mitochondrial OS=Homo sapiens GN=PPA2 PE=1 SV=2	99	AFALEVIK	889.525	2	13	11.1.1.2134.2	3489.73	14080.7	0.101038	977.06	98.72
P4C10	69.76	sp|Q9H2U2|IPYR2_HUMAN	PPA2	Inorganic pyrophosphatase 2, mitochondrial OS=Homo sapiens GN=PPA2 PE=1 SV=2	91.74	GQPCSQNYR	1108.47	2	5	24.1.1.401.10	2568.9	324.621	0.100576	470.39	47.31
P4C10	69.76	sp|Q9H2U2|IPYR2_HUMAN	PPA2	Inorganic pyrophosphatase 2, mitochondrial OS=Homo sapiens GN=PPA2 PE=1 SV=2	99	ARNDEYENLFNMIVEIPR	2234.13	3	14	17.1.1.2128.9	327.97	7252.8	0.100368	2417.5	242.64
P4C10	69.76	sp|Q9H2U2|IPYR2_HUMAN	PPA2	Inorganic pyrophosphatase 2, mitochondrial OS=Homo sapiens GN=PPA2 PE=1 SV=2	99	GQPCSQNYR	1108.47	2	8	13.1.1.621.11	3214.54	2912.77	0.0983739	3173.2	312.16
P4C10	65.87	sp|Q9H2U2|IPYR2_HUMAN	PPA2	Inorganic pyrophosphatase 2, mitochondrial OS=Homo sapiens GN=PPA2 PE=1 SV=2	99	LIAINANDPEASKFHDIDDVKK	2452.28	5	19	6.1.1.1536.5	39430.6	10164.5	0.0973225	15104.8	1470.04
P4C10	69.76	sp|Q9H2U2|IPYR2_HUMAN	PPA2	Inorganic pyrophosphatase 2, mitochondrial OS=Homo sapiens GN=PPA2 PE=1 SV=2	96.83	AFALEVIK	889.528	2	10	12.1.1.1210.3	144339	51246.5	0.0962538	143740	13835.5
P4C10	65.87	sp|Q9H2U2|IPYR2_HUMAN	PPA2	Inorganic pyrophosphatase 2, mitochondrial OS=Homo sapiens GN=PPA2 PE=1 SV=2	99	MEIATKEPMNPIK	1512.81	3	15	4.1.1.1223.12	449.22	7846.96	0.0946017	4497.91	425.51
P4C10	69.76	sp|Q9H2U2|IPYR2_HUMAN	PPA2	Inorganic pyrophosphatase 2, mitochondrial OS=Homo sapiens GN=PPA2 PE=1 SV=2	99	CTQEEAR	892.37	2	9	24.1.1.274.8	1689.64	1720.83	0.0943351	1132.77	106.86
P4C10	65.87	sp|Q9H2U2|IPYR2_HUMAN	PPA2	Inorganic pyrophosphatase 2, mitochondrial OS=Homo sapiens GN=PPA2 PE=1 SV=2	97.17	LYKVPDGKPENQFAFNGEFK	2346.21	4	9	14.1.1.1471.20	2235.76	4119.92	0.0942874	19998.1	1885.57
P4C10	65.87	sp|Q9H2U2|IPYR2_HUMAN	PPA2	Inorganic pyrophosphatase 2, mitochondrial OS=Homo sapiens GN=PPA2 PE=1 SV=2	99	AFALEVIK	895.543	2	13	1.1.1.1187.2	612.07	12394.8	0.0938817	6508.51	611.03
P4C10	69.76	sp|Q9H2U2|IPYR2_HUMAN	PPA2	Inorganic pyrophosphatase 2, mitochondrial OS=Homo sapiens GN=PPA2 PE=1 SV=2	99	STNCFGDNDPIDVCEIGSK	2126.89	3	19	1.1.1.2117.5	896.74	10260.6	0.0913707	703.07	64.24
P4C10	69.76	sp|Q9H2U2|IPYR2_HUMAN	PPA2	Inorganic pyrophosphatase 2, mitochondrial OS=Homo sapiens GN=PPA2 PE=1 SV=2	99	ILGILALIDEGETDWK	1784.95	3	16	5.1.1.2495.3	16617.9	5232.95	0.0905093	9380.25	849
P4C10	65.87	sp|Q9H2U2|IPYR2_HUMAN	PPA2	Inorganic pyrophosphatase 2, mitochondrial OS=Homo sapiens GN=PPA2 PE=1 SV=2	99	AFALEVIK	889.524	2	13	1.1.1.1185.4	6553.48	81069.3	0.0896668	4005.72	359.18
P4C10	65.87	sp|Q9H2U2|IPYR2_HUMAN	PPA2	Inorganic pyrophosphatase 2, mitochondrial OS=Homo sapiens GN=PPA2 PE=1 SV=2	99	GQPCSQNYR	1108.47	2	8	11.1.1.639.9	3593.55	1308.31	0.0878757	1770.57	155.59
P4C10	65.87	sp|Q9H2U2|IPYR2_HUMAN	PPA2	Inorganic pyrophosphatase 2, mitochondrial OS=Homo sapiens GN=PPA2 PE=1 SV=2	99	NVTGHYISPFHDIPLKVNSK	2265.2	5	17	19.1.1.1623.2	14272.1	12202.4	0.0878205	12798.4	1123.96
P4C10	69.76	sp|Q9H2U2|IPYR2_HUMAN	PPA2	Inorganic pyrophosphatase 2, mitochondrial OS=Homo sapiens GN=PPA2 PE=1 SV=2	99	AFALEVIK	895.545	2	9	14.1.1.2029.5	288.18	6423.8	0.0875667	3257.63	285.26
P4C10	69.76	sp|Q9H2U2|IPYR2_HUMAN	PPA2	Inorganic pyrophosphatase 2, mitochondrial OS=Homo sapiens GN=PPA2 PE=1 SV=2	99	GQPCSQNYR	1108.47	2	9	13.1.1.629.11	3214.54	2520.86	0.0867177	2468.47	214.06
P4C10	69.76	sp|Q9H2U2|IPYR2_HUMAN	PPA2	Inorganic pyrophosphatase 2, mitochondrial OS=Homo sapiens GN=PPA2 PE=1 SV=2	99	ILGILALIDEGETDWK	1784.96	3	15	6.1.1.2580.4	9340.84	2090.83	0.0862033	4027.92	347.22
P4C10	69.76	sp|Q9H2U2|IPYR2_HUMAN	PPA2	Inorganic pyrophosphatase 2, mitochondrial OS=Homo sapiens GN=PPA2 PE=1 SV=2	99	NDEYENLFNMIVEIPR	1994.94	2	16	17.1.1.2362.15	1598.89	12218.5	0.0861252	485.34	41.8
P4C10	65.87	sp|Q9H2U2|IPYR2_HUMAN	PPA2	Inorganic pyrophosphatase 2, mitochondrial OS=Homo sapiens GN=PPA2 PE=1 SV=2	99	MEIATKEPMNPIK	1500.77	3	18	4.1.1.1230.2	4777.67	11577.8	0.082828	1563.24	129.48
P4C10	65.87	sp|Q9H2U2|IPYR2_HUMAN	PPA2	Inorganic pyrophosphatase 2, mitochondrial OS=Homo sapiens GN=PPA2 PE=1 SV=2	99	AFALEVIK	889.525	2	13	11.1.1.2126.2	3489.73	32527.7	0.0798239	3304.65	263.79
P4C10	69.76	sp|Q9H2U2|IPYR2_HUMAN	PPA2	Inorganic pyrophosphatase 2, mitochondrial OS=Homo sapiens GN=PPA2 PE=1 SV=2	99	ILGILALIDEGETDWK	1784.96	3	14	8.1.1.2593.8	3289.34	1304.64	0.0792592	1438.95	114.05
P4C10	65.87	sp|Q9H2U2|IPYR2_HUMAN	PPA2	Inorganic pyrophosphatase 2, mitochondrial OS=Homo sapiens GN=PPA2 PE=1 SV=2	99	LIAINANDPEASKFHDIDDVKK	2470.34	5	14	6.1.1.1538.14	2898.79	5554.84	0.0790768	31950.8	2526.57
P4C10	69.76	sp|Q9H2U2|IPYR2_HUMAN	PPA2	Inorganic pyrophosphatase 2, mitochondrial OS=Homo sapiens GN=PPA2 PE=1 SV=2	99	MEIATKEPMNPIK	1500.77	3	12	16.1.1.995.6	12424.9	3211.4	0.0787463	1753.86	138.11
P4C10	69.76	sp|Q9H2U2|IPYR2_HUMAN	PPA2	Inorganic pyrophosphatase 2, mitochondrial OS=Homo sapiens GN=PPA2 PE=1 SV=2	99	LIAINANDPEASKFHDIDDVKK	2470.32	4	15	17.1.1.1142.15	2607.58	4564.75	0.0755155	33097.9	2499.4
P4C10	65.87	sp|Q9H2U2|IPYR2_HUMAN	PPA2	Inorganic pyrophosphatase 2, mitochondrial OS=Homo sapiens GN=PPA2 PE=1 SV=2	99	AFALEVIK	889.523	2	11	20.1.1.2431.3	2665.33	6640.06	0.075361	1059.7	79.86
P4C10	65.87	sp|Q9H2U2|IPYR2_HUMAN	PPA2	Inorganic pyrophosphatase 2, mitochondrial OS=Homo sapiens GN=PPA2 PE=1 SV=2	99	LYKVPDGKPENQFAFNGEFK	2328.15	4	17	14.1.1.1464.3	22320.7	10850.6	0.0716223	3738.64	267.77
P4C10	69.76	sp|Q9H2U2|IPYR2_HUMAN	PPA2	Inorganic pyrophosphatase 2, mitochondrial OS=Homo sapiens GN=PPA2 PE=1 SV=2	99	LIAINANDPEASKFHDIDDVKK	2470.32	5	16	17.1.1.1143.10	7085.86	6698.38	0.0701422	98829.3	6932.1
P4C10	69.76	sp|Q9H2U2|IPYR2_HUMAN	PPA2	Inorganic pyrophosphatase 2, mitochondrial OS=Homo sapiens GN=PPA2 PE=1 SV=2	99	LIAINANDPEASKFHDIDDVKK	2452.27	5	21	17.1.1.1144.7	102383	54450.5	0.0686939	98864	6791.36
P4C10	69.76	sp|Q9H2U2|IPYR2_HUMAN	PPA2	Inorganic pyrophosphatase 2, mitochondrial OS=Homo sapiens GN=PPA2 PE=1 SV=2	99	LIAINANDPEASKFHDIDDVKK	2452.26	4	21	17.1.1.1146.16	37529.9	23352.5	0.0662926	20573.6	1363.88
P4C10	69.76	sp|Q9H2U2|IPYR2_HUMAN	PPA2	Inorganic pyrophosphatase 2, mitochondrial OS=Homo sapiens GN=PPA2 PE=1 SV=2	99	LIAINANDPEASKFHDIDDVKK	2452.27	5	20	17.1.1.1145.9	102383	49637.9	0.0646976	84760.7	5483.81
P4C10	65.87	sp|Q9H2U2|IPYR2_HUMAN	PPA2	Inorganic pyrophosphatase 2, mitochondrial OS=Homo sapiens GN=PPA2 PE=1 SV=2	99	LIAINANDPEASKFHDIDDVKK	2470.34	5	12	6.1.1.1541.13	2898.79	3488.24	0.0644587	38651.4	2491.42
P4C10	65.87	sp|Q9H2U2|IPYR2_HUMAN	PPA2	Inorganic pyrophosphatase 2, mitochondrial OS=Homo sapiens GN=PPA2 PE=1 SV=2	99	AFALEVIK	889.525	2	13	11.1.1.2118.2	3489.73	24610.5	0.0635439	1193.82	75.86
P4C10	69.76	sp|Q9H2U2|IPYR2_HUMAN	PPA2	Inorganic pyrophosphatase 2, mitochondrial OS=Homo sapiens GN=PPA2 PE=1 SV=2	99	LIAINANDPEASKFHDIDDVKK	2452.27	5	23	17.1.1.1147.8	102383	22580.8	0.063119	42738.8	2697.63
P4C10	69.76	sp|Q9H2U2|IPYR2_HUMAN	PPA2	Inorganic pyrophosphatase 2, mitochondrial OS=Homo sapiens GN=PPA2 PE=1 SV=2	99	LIAINANDPEASKFHDIDDVKK	2452.27	5	18	17.1.1.1148.11	102383	9598.12	0.0605075	21727.7	1314.69
P4C10	69.76	sp|Q9H2U2|IPYR2_HUMAN	PPA2	Inorganic pyrophosphatase 2, mitochondrial OS=Homo sapiens GN=PPA2 PE=1 SV=2	99	LIAINANDPEASKFHDIDDVKK	2452.27	5	20	17.1.1.1146.7	102383	39828.8	0.0603961	67322.9	4066.04
P4C10	69.76	sp|Q9H2U2|IPYR2_HUMAN	PPA2	Inorganic pyrophosphatase 2, mitochondrial OS=Homo sapiens GN=PPA2 PE=1 SV=2	99	LIAINANDPEASKFHDIDDVKK	2452.27	5	19	17.1.1.1149.7	102383	4876.35	0.0543399	10635.1	577.91
P4C10	69.76	sp|Q9H2U2|IPYR2_HUMAN	PPA2	Inorganic pyrophosphatase 2, mitochondrial OS=Homo sapiens GN=PPA2 PE=1 SV=2	99	LIAINANDPEASKFHDIDDVKK	2452.27	5	18	17.1.1.1150.11	102383	6874.33	0.0510172	3864.97	197.18
P4C10	62.32	sp|P30405|PPIF_HUMAN	PPIF	Peptidyl-prolyl cis-trans isomerase F, mitochondrial OS=Homo sapiens GN=PPIF PE=1 SV=1	99	TDWLDGKHVVFGHVK	1736.91	3	14	21.1.1.1409.13	1213.05	4755.85	1.24597	1152.38	1435.83
P4C10	62.32	sp|P30405|PPIF_HUMAN	PPIF	Peptidyl-prolyl cis-trans isomerase F, mitochondrial OS=Homo sapiens GN=PPIF PE=1 SV=1	99	HVVFGHVK	921.514	2	9	23.1.1.719.6	1109.59	1383.93	0.925513	843.37	780.55
P4C10	66.18	sp|P30405|PPIF_HUMAN	PPIF	Peptidyl-prolyl cis-trans isomerase F, mitochondrial OS=Homo sapiens GN=PPIF PE=1 SV=1	99	FPDENFTLK	1109.54	2	15	11.1.1.1945.3	3341.31	15044.8	0.889023	2886.17	2565.87
P4C10	66.18	sp|P30405|PPIF_HUMAN	PPIF	Peptidyl-prolyl cis-trans isomerase F, mitochondrial OS=Homo sapiens GN=PPIF PE=1 SV=1	99	FPDENFTLK	1109.53	2	15	11.1.1.1959.3	6399.49	13498.2	0.832258	1696.77	1412.15
P4C10	62.32	sp|P30405|PPIF_HUMAN	PPIF	Peptidyl-prolyl cis-trans isomerase F, mitochondrial OS=Homo sapiens GN=PPIF PE=1 SV=1	99	HVVFGHVK	921.524	2	10	23.1.1.806.6	714.2	723.137	0.804374	168.28	135.36
P4C10	66.18	sp|P30405|PPIF_HUMAN	PPIF	Peptidyl-prolyl cis-trans isomerase F, mitochondrial OS=Homo sapiens GN=PPIF PE=1 SV=1	99	FPDENFTLK	1109.54	2	13	2.1.1.1536.8	4787.16	17381.2	0.722351	4045.93	2922.58
P4C10	66.18	sp|P30405|PPIF_HUMAN	PPIF	Peptidyl-prolyl cis-trans isomerase F, mitochondrial OS=Homo sapiens GN=PPIF PE=1 SV=1	99	FPDENFTLK	1109.53	2	15	11.1.1.1952.3	4227.43	15717.7	0.583931	3768.73	2200.68
P4C10	66.18	sp|P30405|PPIF_HUMAN	PPIF	Peptidyl-prolyl cis-trans isomerase F, mitochondrial OS=Homo sapiens GN=PPIF PE=1 SV=1	99	FPDENFTLK	1109.53	2	15	11.1.1.1967.6	6399.49	15327.9	0.578958	3568.91	2066.25
P4C10	66.18	sp|P30405|PPIF_HUMAN	PPIF	Peptidyl-prolyl cis-trans isomerase F, mitochondrial OS=Homo sapiens GN=PPIF PE=1 SV=1	99	DWLDGKHVVFGHVK	1635.85	4	10	7.1.1.1608.2	1392.72	1065.04	0.436043	999.74	435.93
P4C10	62.32	sp|P30405|PPIF_HUMAN	PPIF	Peptidyl-prolyl cis-trans isomerase F, mitochondrial OS=Homo sapiens GN=PPIF PE=1 SV=1	99	FPDENFTLK	1109.54	2	12	11.1.1.1248.11	11631.9	5340.14	0.381793	8836.1	3373.56
P4C10	66.18	sp|P30405|PPIF_HUMAN	PPIF	Peptidyl-prolyl cis-trans isomerase F, mitochondrial OS=Homo sapiens GN=PPIF PE=1 SV=1	99	FPDENFTLK	1109.53	2	14	2.1.1.1549.12	5399.39	15971	0.339352	4120.68	1398.36
P4C10	62.32	sp|P30405|PPIF_HUMAN	PPIF	Peptidyl-prolyl cis-trans isomerase F, mitochondrial OS=Homo sapiens GN=PPIF PE=1 SV=1	99	HVVFGHVK	921.52	2	12	23.1.1.705.7	123987	3740.01	0.335602	2091.91	702.05
P4C10	62.32	sp|P30405|PPIF_HUMAN	PPIF	Peptidyl-prolyl cis-trans isomerase F, mitochondrial OS=Homo sapiens GN=PPIF PE=1 SV=1	95.69	HVVFGHVK	921.519	2	9	22.1.1.950.8	442.7	3170.35	0.324912	357.05	116.01
P4C10	66.18	sp|P30405|PPIF_HUMAN	PPIF	Peptidyl-prolyl cis-trans isomerase F, mitochondrial OS=Homo sapiens GN=PPIF PE=1 SV=1	97.49	FPDENFTLK	1109.54	2	14	1.1.1.1141.6	15447.2	36424.2	0.311366	11080.8	3450.18
P4C10	66.18	sp|P30405|PPIF_HUMAN	PPIF	Peptidyl-prolyl cis-trans isomerase F, mitochondrial OS=Homo sapiens GN=PPIF PE=1 SV=1	99	FPDENFTLK	1109.54	2	13	11.1.1.1938.4	3341.31	10686.1	0.270368	2145.52	580.08
P4C10	66.18	sp|P30405|PPIF_HUMAN	PPIF	Peptidyl-prolyl cis-trans isomerase F, mitochondrial OS=Homo sapiens GN=PPIF PE=1 SV=1	94.88	TDWLDGKHVVFGHVK	1736.9	4	8	17.1.1.1548.2	8240.39	1344.02	0.259843	1056.83	274.61
P4C10	62.32	sp|P30405|PPIF_HUMAN	PPIF	Peptidyl-prolyl cis-trans isomerase F, mitochondrial OS=Homo sapiens GN=PPIF PE=1 SV=1	99	FPDENFTLK	1109.54	2	11	3.1.1.1329.6	987.58	4678.09	0.246676	673.96	166.25
P4C10	62.32	sp|P30405|PPIF_HUMAN	PPIF	Peptidyl-prolyl cis-trans isomerase F, mitochondrial OS=Homo sapiens GN=PPIF PE=1 SV=1	92.12	GFGYKGSTFHR	1255.61	3	8	10.1.1.1026.4	1065.5	1787.15	0.239916	622.51	149.35
P4C10	62.32	sp|P30405|PPIF_HUMAN	PPIF	Peptidyl-prolyl cis-trans isomerase F, mitochondrial OS=Homo sapiens GN=PPIF PE=1 SV=1	93.1	TDWLDGKHVVFGHVK	1736.9	4	13	21.1.1.1378.5	9777.24	8539.95	0.215776	1812.2	391.03
P4C10	66.18	sp|P30405|PPIF_HUMAN	PPIF	Peptidyl-prolyl cis-trans isomerase F, mitochondrial OS=Homo sapiens GN=PPIF PE=1 SV=1	99	FPDENFTLK	1109.54	2	12	11.1.1.1931.6	1380.65	7294.89	0.209617	1369.45	287.06
P4C10	66.18	sp|P30405|PPIF_HUMAN	PPIF	Peptidyl-prolyl cis-trans isomerase F, mitochondrial OS=Homo sapiens GN=PPIF PE=1 SV=1	99	TDWLDGKHVVFGHVK	1736.9	4	12	7.1.1.1606.5	18092.2	2293.49	0.203388	4580.74	931.67
P4C10	66.18	sp|P30405|PPIF_HUMAN	PPIF	Peptidyl-prolyl cis-trans isomerase F, mitochondrial OS=Homo sapiens GN=PPIF PE=1 SV=1	99	FPDENFTLK	1109.53	2	13	11.1.1.1997.6	1795.2	16356.5	0.196668	1136.43	223.5
P4C10	66.18	sp|P30405|PPIF_HUMAN	PPIF	Peptidyl-prolyl cis-trans isomerase F, mitochondrial OS=Homo sapiens GN=PPIF PE=1 SV=1	99	TDWLDGKHVVFGHVK	1736.9	4	12	7.1.1.1621.2	18092.2	1203.69	0.192641	706.65	136.13
P4C10	66.18	sp|P30405|PPIF_HUMAN	PPIF	Peptidyl-prolyl cis-trans isomerase F, mitochondrial OS=Homo sapiens GN=PPIF PE=1 SV=1	99	FPDENFTLK	1109.54	2	15	1.1.1.1115.11	6014.85	20671	0.191061	3250.63	621.07
P4C10	66.18	sp|P30405|PPIF_HUMAN	PPIF	Peptidyl-prolyl cis-trans isomerase F, mitochondrial OS=Homo sapiens GN=PPIF PE=1 SV=1	99	FPDENFTLK	1109.54	2	12	11.1.1.1923.5	1380.65	7445.1	0.190185	951.6	180.98
P4C10	66.18	sp|P30405|PPIF_HUMAN	PPIF	Peptidyl-prolyl cis-trans isomerase F, mitochondrial OS=Homo sapiens GN=PPIF PE=1 SV=1	99	FPDENFTLK	1109.54	2	14	2.1.1.1523.14	1758.17	7281.14	0.187369	1746.23	327.19
P4C10	62.32	sp|P30405|PPIF_HUMAN	PPIF	Peptidyl-prolyl cis-trans isomerase F, mitochondrial OS=Homo sapiens GN=PPIF PE=1 SV=1	99	HVVFGHVK	921.514	2	12	22.1.1.853.4	1018.46	2720.02	0.186583	932.4	173.97
P4C10	66.18	sp|P30405|PPIF_HUMAN	PPIF	Peptidyl-prolyl cis-trans isomerase F, mitochondrial OS=Homo sapiens GN=PPIF PE=1 SV=1	99	HVVFGHVK	921.516	2	9	9.1.1.992.5	1668.81	1267.6	0.172451	1198.6	206.7
P4C10	66.18	sp|P30405|PPIF_HUMAN	PPIF	Peptidyl-prolyl cis-trans isomerase F, mitochondrial OS=Homo sapiens GN=PPIF PE=1 SV=1	98.18	FPDENFTLK	1115.57	2	13	1.1.1.1155.12	2006.03	14683	0.161875	12126.4	1962.95
P4C10	66.18	sp|P30405|PPIF_HUMAN	PPIF	Peptidyl-prolyl cis-trans isomerase F, mitochondrial OS=Homo sapiens GN=PPIF PE=1 SV=1	97.58	FPDENFTLK	1115.56	2	11	1.1.1.1134.4	3734.17	6454.4	0.150605	5863.97	883.14
P4C10	62.32	sp|P30405|PPIF_HUMAN	PPIF	Peptidyl-prolyl cis-trans isomerase F, mitochondrial OS=Homo sapiens GN=PPIF PE=1 SV=1	99	FPDENFTLK	1109.54	2	10	3.1.1.1342.3	987.58	5123.92	0.148886	715.58	106.54
P4C10	62.32	sp|P30405|PPIF_HUMAN	PPIF	Peptidyl-prolyl cis-trans isomerase F, mitochondrial OS=Homo sapiens GN=PPIF PE=1 SV=1	99	KIESFGSK	894.481	2	11	15.1.1.592.4	5921.62	1514.48	0.148617	2204.59	327.64
P4C10	66.18	sp|P30405|PPIF_HUMAN	PPIF	Peptidyl-prolyl cis-trans isomerase F, mitochondrial OS=Homo sapiens GN=PPIF PE=1 SV=1	99	FPDENFTLK	1115.56	2	11	1.1.1.1117.10	773.53	4770.58	0.144016	4223.15	608.2
P4C10	66.18	sp|P30405|PPIF_HUMAN	PPIF	Peptidyl-prolyl cis-trans isomerase F, mitochondrial OS=Homo sapiens GN=PPIF PE=1 SV=1	99	HVGPGVLSMANAGPNTNGSQFFICTIK	2833.36	3	16	17.1.1.1961.21	3894.62	1965	0.139055	1882.85	261.82
P4C10	66.18	sp|P30405|PPIF_HUMAN	PPIF	Peptidyl-prolyl cis-trans isomerase F, mitochondrial OS=Homo sapiens GN=PPIF PE=1 SV=1	99	HVGPGVLSMANAGPNTNGSQFFICTIK	2833.36	3	16	17.1.1.1961.21	3894.62	1965	0.139055	1882.85	261.82
P4C10	66.18	sp|P30405|PPIF_HUMAN	PPIF	Peptidyl-prolyl cis-trans isomerase F, mitochondrial OS=Homo sapiens GN=PPIF PE=1 SV=1	99	HVVFGHVK	927.538	2	13	9.1.1.957.3	5616.48	2581.96	0.137054	39287.2	5384.49
P4C10	62.32	sp|P30405|PPIF_HUMAN	PPIF	Peptidyl-prolyl cis-trans isomerase F, mitochondrial OS=Homo sapiens GN=PPIF PE=1 SV=1	97.94	GFGYKGSTFHR	1255.61	3	10	21.1.1.958.4	2069.74	4074.91	0.136754	1042.53	142.57
P4C10	66.18	sp|P30405|PPIF_HUMAN	PPIF	Peptidyl-prolyl cis-trans isomerase F, mitochondrial OS=Homo sapiens GN=PPIF PE=1 SV=1	99	HVVFGHVK	921.522	2	13	9.1.1.965.6	39453.2	13946.6	0.133519	23394.8	3123.64
P4C10	66.18	sp|P30405|PPIF_HUMAN	PPIF	Peptidyl-prolyl cis-trans isomerase F, mitochondrial OS=Homo sapiens GN=PPIF PE=1 SV=1	98.55	FPDENFTLK	1109.54	2	15	1.1.1.1128.6	5820.41	20772.8	0.132049	4627.89	611.11
P4C10	62.32	sp|P30405|PPIF_HUMAN	PPIF	Peptidyl-prolyl cis-trans isomerase F, mitochondrial OS=Homo sapiens GN=PPIF PE=1 SV=1	96.08	FPDENFTLK	1109.54	2	12	14.1.1.1914.4	841.84	15939.7	0.130293	529.96	69.05
P4C10	66.18	sp|P30405|PPIF_HUMAN	PPIF	Peptidyl-prolyl cis-trans isomerase F, mitochondrial OS=Homo sapiens GN=PPIF PE=1 SV=1	99	FPDENFTLK	1115.56	2	10	1.1.1.1120.14	779.79	5293.15	0.127774	5715.65	730.31
P4C10	62.32	sp|P30405|PPIF_HUMAN	PPIF	Peptidyl-prolyl cis-trans isomerase F, mitochondrial OS=Homo sapiens GN=PPIF PE=1 SV=1	99	HVVFGHVK	921.514	2	12	22.1.1.879.11	901.11	1555.88	0.126539	766.64	97.01
P4C10	66.18	sp|P30405|PPIF_HUMAN	PPIF	Peptidyl-prolyl cis-trans isomerase F, mitochondrial OS=Homo sapiens GN=PPIF PE=1 SV=1	98.29	TDWLDGK	839.407	2	11	20.1.1.1645.4	794.1	22566.9	0.122961	6212.93	763.95
P4C10	66.18	sp|P30405|PPIF_HUMAN	PPIF	Peptidyl-prolyl cis-trans isomerase F, mitochondrial OS=Homo sapiens GN=PPIF PE=1 SV=1	99	HVVFGHVK	921.518	2	12	19.1.1.990.6	20925.9	1020.12	0.120575	1442.01	173.87
P4C10	62.32	sp|P30405|PPIF_HUMAN	PPIF	Peptidyl-prolyl cis-trans isomerase F, mitochondrial OS=Homo sapiens GN=PPIF PE=1 SV=1	99	HVVFGHVK	921.521	2	12	21.1.1.794.5	71697.2	6250.84	0.120523	12935.5	1559.02
P4C10	62.32	sp|P30405|PPIF_HUMAN	PPIF	Peptidyl-prolyl cis-trans isomerase F, mitochondrial OS=Homo sapiens GN=PPIF PE=1 SV=1	99	TDWLDGKHVVFGHVK	1748.94	4	15	21.1.1.1381.8	1114.39	20494.4	0.115596	9282.78	1073.05
P4C10	66.18	sp|P30405|PPIF_HUMAN	PPIF	Peptidyl-prolyl cis-trans isomerase F, mitochondrial OS=Homo sapiens GN=PPIF PE=1 SV=1	99	HVVFGHVK	921.52	2	13	18.1.1.910.4	7808.19	1890.91	0.115529	6373.46	736.32
P4C10	66.18	sp|P30405|PPIF_HUMAN	PPIF	Peptidyl-prolyl cis-trans isomerase F, mitochondrial OS=Homo sapiens GN=PPIF PE=1 SV=1	99	HVVFGHVK	927.536	2	10	19.1.1.971.5	2161.36	468.026	0.113027	7031.59	794.76
P4C10	62.32	sp|P30405|PPIF_HUMAN	PPIF	Peptidyl-prolyl cis-trans isomerase F, mitochondrial OS=Homo sapiens GN=PPIF PE=1 SV=1	97.21	KIVITDCGQLS	1232.64	2	10	12.1.1.911.16	18155.1	5362.43	0.110678	6502.35	719.67
P4C10	66.18	sp|P30405|PPIF_HUMAN	PPIF	Peptidyl-prolyl cis-trans isomerase F, mitochondrial OS=Homo sapiens GN=PPIF PE=1 SV=1	99	HVVFGHVK	927.534	2	12	10.1.1.988.6	1629.59	1160.26	0.109804	11479.7	1260.52
P4C10	62.32	sp|P30405|PPIF_HUMAN	PPIF	Peptidyl-prolyl cis-trans isomerase F, mitochondrial OS=Homo sapiens GN=PPIF PE=1 SV=1	99	HVVFGHVK	921.518	2	13	22.1.1.799.8	6577.15	7289.05	0.109581	6367.59	697.77
P4C10	66.18	sp|P30405|PPIF_HUMAN	PPIF	Peptidyl-prolyl cis-trans isomerase F, mitochondrial OS=Homo sapiens GN=PPIF PE=1 SV=1	98.62	SIYGSRFPDENFTLK	1772.88	3	16	3.1.1.1311.11	3275.2	34452.2	0.108243	2993.09	323.98
P4C10	62.32	sp|P30405|PPIF_HUMAN	PPIF	Peptidyl-prolyl cis-trans isomerase F, mitochondrial OS=Homo sapiens GN=PPIF PE=1 SV=1	99	KIVITDCGQLS	1232.64	2	12	3.1.1.1058.16	24475.6	8701.2	0.107696	20012.9	2155.31
P4C10	66.18	sp|P30405|PPIF_HUMAN	PPIF	Peptidyl-prolyl cis-trans isomerase F, mitochondrial OS=Homo sapiens GN=PPIF PE=1 SV=1	98.52	TDWLDGK	833.392	2	11	20.1.1.1662.3	13398.5	43626.2	0.10751	2753.42	296.02
P4C10	62.32	sp|P30405|PPIF_HUMAN	PPIF	Peptidyl-prolyl cis-trans isomerase F, mitochondrial OS=Homo sapiens GN=PPIF PE=1 SV=1	93.58	KIVITDCGQLS	1238.66	2	8	3.1.1.1050.15	2558.1	1466.69	0.107153	15905.4	1704.31
P4C10	62.32	sp|P30405|PPIF_HUMAN	PPIF	Peptidyl-prolyl cis-trans isomerase F, mitochondrial OS=Homo sapiens GN=PPIF PE=1 SV=1	99	HVVFGHVK	921.52	2	13	23.1.1.683.7	123987	69176.9	0.10455	117808	12316.8
P4C10	62.32	sp|P30405|PPIF_HUMAN	PPIF	Peptidyl-prolyl cis-trans isomerase F, mitochondrial OS=Homo sapiens GN=PPIF PE=1 SV=1	99	HVVFGHVK	927.536	2	10	23.1.1.680.7	13019.6	1444.22	0.10334	27846.2	2877.63
P4C10	62.32	sp|P30405|PPIF_HUMAN	PPIF	Peptidyl-prolyl cis-trans isomerase F, mitochondrial OS=Homo sapiens GN=PPIF PE=1 SV=1	99	HVVFGHVK	927.538	2	13	10.1.1.847.3	6412.71	2765.64	0.102663	54634	5608.91
P4C10	66.18	sp|P30405|PPIF_HUMAN	PPIF	Peptidyl-prolyl cis-trans isomerase F, mitochondrial OS=Homo sapiens GN=PPIF PE=1 SV=1	99	TDWLDGKHVVFGHVK	1736.9	4	15	16.1.1.1211.2	13756.5	4324.78	0.101791	4117.15	419.09
P4C10	66.18	sp|P30405|PPIF_HUMAN	PPIF	Peptidyl-prolyl cis-trans isomerase F, mitochondrial OS=Homo sapiens GN=PPIF PE=1 SV=1	99	HVGPGVLSMANAGPNTNGSQFFICTIK	2818.34	3	20	18.1.1.2099.6	1711.13	2150.35	0.101768	549.09	55.88
P4C10	66.18	sp|P30405|PPIF_HUMAN	PPIF	Peptidyl-prolyl cis-trans isomerase F, mitochondrial OS=Homo sapiens GN=PPIF PE=1 SV=1	99	HVGPGVLSMANAGPNTNGSQFFICTIK	2818.34	3	20	18.1.1.2099.6	1711.13	2150.35	0.101768	549.09	55.88
P4C10	66.18	sp|P30405|PPIF_HUMAN	PPIF	Peptidyl-prolyl cis-trans isomerase F, mitochondrial OS=Homo sapiens GN=PPIF PE=1 SV=1	91.08	HVVFGHVK	921.518	2	10	19.1.1.975.5	20925.9	2216.18	0.101353	19088.9	1934.72
P4C10	66.18	sp|P30405|PPIF_HUMAN	PPIF	Peptidyl-prolyl cis-trans isomerase F, mitochondrial OS=Homo sapiens GN=PPIF PE=1 SV=1	99	HVVFGHVK	921.518	2	13	10.1.1.990.8	15382.9	9534.8	0.10122	14532.3	1470.95
P4C10	62.32	sp|P30405|PPIF_HUMAN	PPIF	Peptidyl-prolyl cis-trans isomerase F, mitochondrial OS=Homo sapiens GN=PPIF PE=1 SV=1	99	HVVFGHVK	921.52	2	13	10.1.1.837.5	64366.2	17837.7	0.0995015	35285	3510.91
P4C10	62.32	sp|P30405|PPIF_HUMAN	PPIF	Peptidyl-prolyl cis-trans isomerase F, mitochondrial OS=Homo sapiens GN=PPIF PE=1 SV=1	96.01	HVVFGHVK	921.52	2	13	10.1.1.844.3	64366.2	21008.4	0.0993809	62058.6	6167.44
P4C10	62.32	sp|P30405|PPIF_HUMAN	PPIF	Peptidyl-prolyl cis-trans isomerase F, mitochondrial OS=Homo sapiens GN=PPIF PE=1 SV=1	99	HVVFGHVK	927.537	2	13	22.1.1.764.4	25510.3	21337.5	0.098999	252610	25008.1
P4C10	66.18	sp|P30405|PPIF_HUMAN	PPIF	Peptidyl-prolyl cis-trans isomerase F, mitochondrial OS=Homo sapiens GN=PPIF PE=1 SV=1	99	TDWLDGK	839.41	2	11	20.1.1.1654.3	1302.92	29442.1	0.0975179	13223.1	1289.49
P4C10	62.32	sp|P30405|PPIF_HUMAN	PPIF	Peptidyl-prolyl cis-trans isomerase F, mitochondrial OS=Homo sapiens GN=PPIF PE=1 SV=1	99	HVVFGHVK	921.52	2	13	10.1.1.863.4	64366.2	4785.95	0.0962723	7949.22	765.29
P4C10	66.18	sp|P30405|PPIF_HUMAN	PPIF	Peptidyl-prolyl cis-trans isomerase F, mitochondrial OS=Homo sapiens GN=PPIF PE=1 SV=1	99	HVVFGHVK	927.536	2	9	19.1.1.984.4	2161.36	471.995	0.0958497	5909.98	566.47
P4C10	62.32	sp|P30405|PPIF_HUMAN	PPIF	Peptidyl-prolyl cis-trans isomerase F, mitochondrial OS=Homo sapiens GN=PPIF PE=1 SV=1	99	HVVFGHVK	921.521	2	11	21.1.1.800.6	71697.2	6602.45	0.0953742	47707.9	4550.1
P4C10	62.32	sp|P30405|PPIF_HUMAN	PPIF	Peptidyl-prolyl cis-trans isomerase F, mitochondrial OS=Homo sapiens GN=PPIF PE=1 SV=1	99	HVVFGHVK	921.52	2	13	10.1.1.850.6	64366.2	21148.3	0.0943167	40958.6	3863.08
P4C10	66.18	sp|P30405|PPIF_HUMAN	PPIF	Peptidyl-prolyl cis-trans isomerase F, mitochondrial OS=Homo sapiens GN=PPIF PE=1 SV=1	99	HVVFGHVK	921.518	2	13	19.1.1.978.3	20925.9	7506.67	0.0938795	12737.1	1195.75
P4C10	62.32	sp|P30405|PPIF_HUMAN	PPIF	Peptidyl-prolyl cis-trans isomerase F, mitochondrial OS=Homo sapiens GN=PPIF PE=1 SV=1	99	HVVFGHVK	921.52	2	12	10.1.1.851.5	64366.2	1236.79	0.0931248	39454.1	3674.16
P4C10	62.32	sp|P30405|PPIF_HUMAN	PPIF	Peptidyl-prolyl cis-trans isomerase F, mitochondrial OS=Homo sapiens GN=PPIF PE=1 SV=1	99	HVVFGHVK	921.521	2	13	21.1.1.802.6	71697.2	16275.6	0.0929664	26928.3	2503.43
P4C10	62.32	sp|P30405|PPIF_HUMAN	PPIF	Peptidyl-prolyl cis-trans isomerase F, mitochondrial OS=Homo sapiens GN=PPIF PE=1 SV=1	99	HVVFGHVK	921.52	2	13	23.1.1.692.7	123987	55449.2	0.0929258	89290.7	8297.41
P4C10	62.32	sp|P30405|PPIF_HUMAN	PPIF	Peptidyl-prolyl cis-trans isomerase F, mitochondrial OS=Homo sapiens GN=PPIF PE=1 SV=1	98.76	HVVFGHVK	921.52	2	12	10.1.1.857.7	64366.2	10822	0.0927239	18002.4	1669.25
P4C10	62.32	sp|P30405|PPIF_HUMAN	PPIF	Peptidyl-prolyl cis-trans isomerase F, mitochondrial OS=Homo sapiens GN=PPIF PE=1 SV=1	99	HVVFGHVK	927.536	2	13	23.1.1.693.9	13019.6	5371.99	0.091449	80979.6	7405.5
P4C10	62.32	sp|P30405|PPIF_HUMAN	PPIF	Peptidyl-prolyl cis-trans isomerase F, mitochondrial OS=Homo sapiens GN=PPIF PE=1 SV=1	99	TDWLDGKHVVFGHVK	1736.9	4	17	19.1.1.1088.4	33093.6	7436.98	0.084067	7089.23	595.97
P4C10	62.32	sp|P30405|PPIF_HUMAN	PPIF	Peptidyl-prolyl cis-trans isomerase F, mitochondrial OS=Homo sapiens GN=PPIF PE=1 SV=1	99	TDWLDGKHVVFGHVK	1736.9	4	16	19.1.1.1085.4	33093.6	11775.2	0.082098	13343.2	1095.45
P4C10	62.32	sp|P30405|PPIF_HUMAN	PPIF	Peptidyl-prolyl cis-trans isomerase F, mitochondrial OS=Homo sapiens GN=PPIF PE=1 SV=1	99	TDWLDGKHVVFGHVK	1736.9	4	17	19.1.1.1086.3	33093.6	9350.93	0.0808388	11107.8	897.94
P4C10	62.32	sp|P30405|PPIF_HUMAN	PPIF	Peptidyl-prolyl cis-trans isomerase F, mitochondrial OS=Homo sapiens GN=PPIF PE=1 SV=1	99	TDWLDGKHVVFGHVK	1736.9	4	13	19.1.1.1089.5	33093.6	7167.53	0.0782848	6095.69	477.2
P4C10	62.32	sp|P30405|PPIF_HUMAN	PPIF	Peptidyl-prolyl cis-trans isomerase F, mitochondrial OS=Homo sapiens GN=PPIF PE=1 SV=1	99	TDWLDGKHVVFGHVK	1736.9	4	14	19.1.1.1087.4	33093.6	7995.59	0.0765856	9164.52	701.87
P4C10	64.15	sp|P50336|PPOX_HUMAN	PPOX	Protoporphyrinogen oxidase OS=Homo sapiens GN=PPOX PE=1 SV=1	99	LGPEVASLAMDSLCR	1617.78	2	21	3.1.1.1683.21	270.62	25920.7	1.06827	255.45	272.89
P4C10	64.15	sp|P50336|PPOX_HUMAN	PPOX	Protoporphyrinogen oxidase OS=Homo sapiens GN=PPOX PE=1 SV=1	99	LGPEVASLAMDSLCR	1617.78	3	17	12.1.1.1455.6	479.99	10763.8	0.479555	462.95	222.01
P4C10	49.69	sp|P50336|PPOX_HUMAN	PPOX	Protoporphyrinogen oxidase OS=Homo sapiens GN=PPOX PE=1 SV=1	99	GIRPAGALGAR	1037.61	2	13	9.1.1.897.6	12269.8	1324.55	0.423579	2206.41	934.59
P4C10	49.69	sp|P50336|PPOX_HUMAN	PPOX	Protoporphyrinogen oxidase OS=Homo sapiens GN=PPOX PE=1 SV=1	99	AQEAAATQLGLK	1199.65	2	9	3.1.1.955.15	1553.8	708.533	0.374371	995.03	372.51
P4C10	49.69	sp|P50336|PPOX_HUMAN	PPOX	Protoporphyrinogen oxidase OS=Homo sapiens GN=PPOX PE=1 SV=1	98.14	VGGALHALPTGLR	1260.73	3	10	22.1.1.1244.2	3295.52	5995.17	0.354573	3282.62	1163.93
P4C10	49.69	sp|P50336|PPOX_HUMAN	PPOX	Protoporphyrinogen oxidase OS=Homo sapiens GN=PPOX PE=1 SV=1	95.19	NCIPQYTLGHWQK	1643.79	3	10	18.1.1.982.15	16448.7	5457.31	0.344721	1709.15	589.18
P4C10	64.15	sp|P50336|PPOX_HUMAN	PPOX	Protoporphyrinogen oxidase OS=Homo sapiens GN=PPOX PE=1 SV=1	99	RLGPEVASLAMDSLCR	1773.89	3	17	5.1.1.1603.6	12560	2908.21	0.325209	464.04	150.91
P4C10	49.69	sp|P50336|PPOX_HUMAN	PPOX	Protoporphyrinogen oxidase OS=Homo sapiens GN=PPOX PE=1 SV=1	99	APCPPKVVLVESSER	1666.87	3	10	9.1.1.1214.16	3474.37	1333.89	0.311708	809.25	252.25
P4C10	64.15	sp|P50336|PPOX_HUMAN	PPOX	Protoporphyrinogen oxidase OS=Homo sapiens GN=PPOX PE=1 SV=1	99	SILLGLLLGAGR	1181.75	2	12	4.1.1.2666.2	245.03	1770.34	0.277021	139.52	38.65
P4C10	49.69	sp|P50336|PPOX_HUMAN	PPOX	Protoporphyrinogen oxidase OS=Homo sapiens GN=PPOX PE=1 SV=1	95.33	GQPVCGLSLQAEGR	1470.72	2	9	2.1.1.1927.12	1194.53	1143.46	0.254373	216.65	55.11
P4C10	64.15	sp|P50336|PPOX_HUMAN	PPOX	Protoporphyrinogen oxidase OS=Homo sapiens GN=PPOX PE=1 SV=1	99	DSSLEADHVISAIPASVLSELLPAEAAPLAR	3141.67	4	14	4.1.1.2857.9	1696.05	4207.92	0.234153	184.11	43.11
P4C10	64.15	sp|P50336|PPOX_HUMAN	PPOX	Protoporphyrinogen oxidase OS=Homo sapiens GN=PPOX PE=1 SV=1	99	GKEPDETVHSFAQR	1599.76	4	12	4.1.1.934.2	1638.67	8144.3	0.223596	951.76	212.81
P4C10	64.15	sp|P50336|PPOX_HUMAN	PPOX	Protoporphyrinogen oxidase OS=Homo sapiens GN=PPOX PE=1 SV=1	99	SILLGLLLGAGR	1181.75	2	10	18.1.1.2583.6	2393.8	2115.88	0.222959	425.46	94.86
P4C10	49.69	sp|P50336|PPOX_HUMAN	PPOX	Protoporphyrinogen oxidase OS=Homo sapiens GN=PPOX PE=1 SV=1	93.45	AQEAAATQLGLK	1199.65	2	8	11.1.1.918.8	10797.4	1397.13	0.222905	1175.57	262.04
P4C10	64.15	sp|P50336|PPOX_HUMAN	PPOX	Protoporphyrinogen oxidase OS=Homo sapiens GN=PPOX PE=1 SV=1	99	GKEPDETVHSFAQR	1599.77	4	15	4.1.1.923.2	1599.1	9040.95	0.220549	848.79	187.2
P4C10	64.15	sp|P50336|PPOX_HUMAN	PPOX	Protoporphyrinogen oxidase OS=Homo sapiens GN=PPOX PE=1 SV=1	99	GKEPDETVHSFAQR	1599.77	4	14	4.1.1.920.2	1599.1	13486.7	0.203576	1587.32	323.14
P4C10	64.15	sp|P50336|PPOX_HUMAN	PPOX	Protoporphyrinogen oxidase OS=Homo sapiens GN=PPOX PE=1 SV=1	99	GGLEMLPQALETHLTSR	1851.96	3	17	13.1.1.1566.11	6817.53	43094.6	0.199962	3877.93	775.44
P4C10	49.69	sp|P50336|PPOX_HUMAN	PPOX	Protoporphyrinogen oxidase OS=Homo sapiens GN=PPOX PE=1 SV=1	97.14	SILLGLLLGAGR	1181.74	2	9	18.1.1.2172.8	3055.52	1198.88	0.198812	296.31	58.91
P4C10	64.15	sp|P50336|PPOX_HUMAN	PPOX	Protoporphyrinogen oxidase OS=Homo sapiens GN=PPOX PE=1 SV=1	99	SILLGLLLGAGR	1181.75	2	10	14.1.1.2434.5	4165.25	2744.12	0.189718	234.4	44.47
P4C10	49.69	sp|P50336|PPOX_HUMAN	PPOX	Protoporphyrinogen oxidase OS=Homo sapiens GN=PPOX PE=1 SV=1	99	GQPVCGLSLQAEGR	1470.73	2	17	11.1.1.1019.4	454.43	5108.16	0.186318	182.43	33.99
P4C10	49.69	sp|P50336|PPOX_HUMAN	PPOX	Protoporphyrinogen oxidase OS=Homo sapiens GN=PPOX PE=1 SV=1	99	GKEPDETVHSFAQR	1599.77	4	12	16.1.1.778.2	3447.34	3119.83	0.179	3358.94	601.25
P4C10	64.15	sp|P50336|PPOX_HUMAN	PPOX	Protoporphyrinogen oxidase OS=Homo sapiens GN=PPOX PE=1 SV=1	99	AQEAAATQLGLK	1199.65	2	18	20.1.1.1394.9	13305.2	14885.5	0.178693	5590.88	999.05
P4C10	49.69	sp|P50336|PPOX_HUMAN	PPOX	Protoporphyrinogen oxidase OS=Homo sapiens GN=PPOX PE=1 SV=1	91.83	DSSLEADHVISAIPASVLSELLPAEAAPLAR	3147.67	4	17	17.1.1.2537.4	280.5	8094.07	0.174856	1183.49	206.94
P4C10	49.69	sp|P50336|PPOX_HUMAN	PPOX	Protoporphyrinogen oxidase OS=Homo sapiens GN=PPOX PE=1 SV=1	99	AQEAAATQLGLK	1199.65	2	10	2.1.1.1776.13	4363.07	736.541	0.171827	785.85	135.03
P4C10	64.15	sp|P50336|PPOX_HUMAN	PPOX	Protoporphyrinogen oxidase OS=Homo sapiens GN=PPOX PE=1 SV=1	99	SILLGLLLGAGR	1187.76	2	10	15.1.1.2386.6	1247.13	1487.87	0.1695	1860.41	315.34
P4C10	64.15	sp|P50336|PPOX_HUMAN	PPOX	Protoporphyrinogen oxidase OS=Homo sapiens GN=PPOX PE=1 SV=1	99	SILLGLLLGAGR	1181.75	2	10	14.1.1.2461.8	4165.25	3057.82	0.168927	396.74	67.02
P4C10	64.15	sp|P50336|PPOX_HUMAN	PPOX	Protoporphyrinogen oxidase OS=Homo sapiens GN=PPOX PE=1 SV=1	99	AQEAAATQLGLK	1199.65	2	16	11.1.1.1190.11	10866.9	7306.78	0.168327	1608.12	270.69
P4C10	49.69	sp|P50336|PPOX_HUMAN	PPOX	Protoporphyrinogen oxidase OS=Homo sapiens GN=PPOX PE=1 SV=1	99	SILLGLLLGAGR	1181.74	2	15	18.1.1.2107.4	7829.65	2028.85	0.16547	605.85	100.25
P4C10	64.15	sp|P50336|PPOX_HUMAN	PPOX	Protoporphyrinogen oxidase OS=Homo sapiens GN=PPOX PE=1 SV=1	99	GGLEMLPQALETHLTSR	1857.98	3	13	14.1.1.1846.14	990.18	4961.51	0.164799	2311.9	381
P4C10	49.69	sp|P50336|PPOX_HUMAN	PPOX	Protoporphyrinogen oxidase OS=Homo sapiens GN=PPOX PE=1 SV=1	99	GGLEMLPQALETHLTSR	1857.97	3	12	16.1.1.1670.13	2001.12	5617.16	0.163815	5326.07	872.49
P4C10	64.15	sp|P50336|PPOX_HUMAN	PPOX	Protoporphyrinogen oxidase OS=Homo sapiens GN=PPOX PE=1 SV=1	99	DSSLEADHVISAIPASVLSELLPAEAAPLAR	3141.67	4	18	4.1.1.2862.5	1696.05	5248.82	0.161876	1560.58	252.62
P4C10	64.15	sp|P50336|PPOX_HUMAN	PPOX	Protoporphyrinogen oxidase OS=Homo sapiens GN=PPOX PE=1 SV=1	99	GPNGAIFELGPR	1233.67	2	15	12.1.1.1200.15	782.38	10554.1	0.159272	2397.73	381.89
P4C10	64.15	sp|P50336|PPOX_HUMAN	PPOX	Protoporphyrinogen oxidase OS=Homo sapiens GN=PPOX PE=1 SV=1	94.07	GKEPDETVHSFAQR	1599.77	4	11	4.1.1.910.2	1599.1	8005.45	0.157143	329.89	51.84
P4C10	49.69	sp|P50336|PPOX_HUMAN	PPOX	Protoporphyrinogen oxidase OS=Homo sapiens GN=PPOX PE=1 SV=1	99	SILLGLLLGAGR	1181.75	2	16	20.1.1.2460.7	17884.9	16181.6	0.154454	3163.85	488.67
P4C10	64.15	sp|P50336|PPOX_HUMAN	PPOX	Protoporphyrinogen oxidase OS=Homo sapiens GN=PPOX PE=1 SV=1	99	SILLGLLLGAGR	1181.75	2	11	7.1.1.2704.5	1073.3	987.655	0.154354	490.56	75.72
P4C10	64.15	sp|P50336|PPOX_HUMAN	PPOX	Protoporphyrinogen oxidase OS=Homo sapiens GN=PPOX PE=1 SV=1	99	TLLLVSELGLDSEVLPVRGDHPAAQNR	2898.56	4	19	17.1.1.2254.13	1762.51	23483	0.153819	1454.7	223.76
P4C10	49.69	sp|P50336|PPOX_HUMAN	PPOX	Protoporphyrinogen oxidase OS=Homo sapiens GN=PPOX PE=1 SV=1	98.86	GGLEMLPQALETHLTSR	1857.98	3	10	5.1.1.1679.12	544.18	2589.88	0.153393	2194.36	336.6
P4C10	64.15	sp|P50336|PPOX_HUMAN	PPOX	Protoporphyrinogen oxidase OS=Homo sapiens GN=PPOX PE=1 SV=1	99	SILLGLLLGAGR	1187.77	2	11	5.1.1.2381.6	307.43	962.143	0.153063	1363.1	208.64
P4C10	64.15	sp|P50336|PPOX_HUMAN	PPOX	Protoporphyrinogen oxidase OS=Homo sapiens GN=PPOX PE=1 SV=1	99	GIRPAGALGAR	1037.61	2	10	16.1.1.667.11	4038.48	1835.26	0.151542	2721.23	412.38
P4C10	49.69	sp|P50336|PPOX_HUMAN	PPOX	Protoporphyrinogen oxidase OS=Homo sapiens GN=PPOX PE=1 SV=1	99	RLGPEVASLAMDSLCR	1785.92	3	14	18.1.1.1377.7	600.59	3309.29	0.151505	1550.44	234.9
P4C10	49.69	sp|P50336|PPOX_HUMAN	PPOX	Protoporphyrinogen oxidase OS=Homo sapiens GN=PPOX PE=1 SV=1	99	SILLGLLLGAGR	1181.75	2	15	17.1.1.2205.3	479.01	2287.73	0.149058	363.08	54.12
P4C10	64.15	sp|P50336|PPOX_HUMAN	PPOX	Protoporphyrinogen oxidase OS=Homo sapiens GN=PPOX PE=1 SV=1	99	AQEAAATQLGLK	1199.65	2	18	11.1.1.1182.9	10866.9	19817.9	0.148522	5133.66	762.46
P4C10	64.15	sp|P50336|PPOX_HUMAN	PPOX	Protoporphyrinogen oxidase OS=Homo sapiens GN=PPOX PE=1 SV=1	99	GIRPAGALGAR	1037.6	2	12	18.1.1.993.9	1108.53	1885.31	0.148345	1001.99	148.64
P4C10	49.69	sp|P50336|PPOX_HUMAN	PPOX	Protoporphyrinogen oxidase OS=Homo sapiens GN=PPOX PE=1 SV=1	99	SILLGLLLGAGR	1181.75	2	14	17.1.1.2192.2	1555.36	2314.7	0.147642	292.6	43.2
P4C10	64.15	sp|P50336|PPOX_HUMAN	PPOX	Protoporphyrinogen oxidase OS=Homo sapiens GN=PPOX PE=1 SV=1	99	SILLGLLLGAGR	1181.75	2	12	13.1.1.2166.2	850.86	1723.84	0.145686	208.6	30.39
P4C10	64.15	sp|P50336|PPOX_HUMAN	PPOX	Protoporphyrinogen oxidase OS=Homo sapiens GN=PPOX PE=1 SV=1	99	RLGPEVASLAMDSLCR	1773.89	3	19	5.1.1.1610.9	12560	12916.4	0.143395	7615.91	1092.08
P4C10	49.69	sp|P50336|PPOX_HUMAN	PPOX	Protoporphyrinogen oxidase OS=Homo sapiens GN=PPOX PE=1 SV=1	96.95	SILLGLLLGAGR	1187.77	2	9	22.1.1.2413.6	957.89	3791.93	0.143299	3218.02	461.14
P4C10	64.15	sp|P50336|PPOX_HUMAN	PPOX	Protoporphyrinogen oxidase OS=Homo sapiens GN=PPOX PE=1 SV=1	96.63	GIRPAGALGAR	1049.65	2	7	16.1.1.668.11	558.38	712.334	0.142388	3800.61	541.16
P4C10	49.69	sp|P50336|PPOX_HUMAN	PPOX	Protoporphyrinogen oxidase OS=Homo sapiens GN=PPOX PE=1 SV=1	99	SILLGLLLGAGR	1187.76	2	11	18.1.1.2111.4	864.09	1773.94	0.141765	4040.77	572.84
P4C10	64.15	sp|P50336|PPOX_HUMAN	PPOX	Protoporphyrinogen oxidase OS=Homo sapiens GN=PPOX PE=1 SV=1	99	SILLGLLLGAGR	1181.74	2	15	17.1.1.2678.2	2503.65	1460.49	0.140336	292.94	41.11
P4C10	64.15	sp|P50336|PPOX_HUMAN	PPOX	Protoporphyrinogen oxidase OS=Homo sapiens GN=PPOX PE=1 SV=1	99	SILLGLLLGAGR	1187.76	2	10	18.1.1.2566.12	275.1	1368.62	0.139561	1297.71	181.11
P4C10	64.15	sp|P50336|PPOX_HUMAN	PPOX	Protoporphyrinogen oxidase OS=Homo sapiens GN=PPOX PE=1 SV=1	99	SILLGLLLGAGR	1181.74	2	12	4.1.1.2613.2	307.01	1503.65	0.139248	264.42	36.82
P4C10	64.15	sp|P50336|PPOX_HUMAN	PPOX	Protoporphyrinogen oxidase OS=Homo sapiens GN=PPOX PE=1 SV=1	99	SCFPSLFQAEQTHR	1706.78	3	13	13.1.1.1166.15	2442.26	11235.7	0.138235	1542.52	213.23
P4C10	49.69	sp|P50336|PPOX_HUMAN	PPOX	Protoporphyrinogen oxidase OS=Homo sapiens GN=PPOX PE=1 SV=1	99	AQEAAATQLGLK	1199.65	2	10	14.1.1.1329.6	4895.36	1647.01	0.136362	2843.03	387.68
P4C10	49.69	sp|P50336|PPOX_HUMAN	PPOX	Protoporphyrinogen oxidase OS=Homo sapiens GN=PPOX PE=1 SV=1	99	GQPVCGLSLQAEGR	1470.72	2	18	2.1.1.1919.15	1194.53	2896.9	0.136259	686.56	93.55
P4C10	64.15	sp|P50336|PPOX_HUMAN	PPOX	Protoporphyrinogen oxidase OS=Homo sapiens GN=PPOX PE=1 SV=1	99	GIRPAGALGAR	1037.61	2	11	7.1.1.1080.6	4212.17	968.718	0.133932	964	129.11
P4C10	49.69	sp|P50336|PPOX_HUMAN	PPOX	Protoporphyrinogen oxidase OS=Homo sapiens GN=PPOX PE=1 SV=1	99	AQEAAATQLGLK	1199.65	2	13	14.1.1.1326.12	4895.36	1472.69	0.132823	3415.31	453.63
P4C10	64.15	sp|P50336|PPOX_HUMAN	PPOX	Protoporphyrinogen oxidase OS=Homo sapiens GN=PPOX PE=1 SV=1	98.62	SILLGLLLGAGR	1187.77	2	7	19.1.1.2655.5	78.88	910.591	0.13232	591.67	78.29
P4C10	49.69	sp|P50336|PPOX_HUMAN	PPOX	Protoporphyrinogen oxidase OS=Homo sapiens GN=PPOX PE=1 SV=1	99	AQEAAATQLGLK	1199.65	2	17	13.1.1.1316.8	5177.8	7353.86	0.131768	1803.02	237.58
P4C10	49.69	sp|P50336|PPOX_HUMAN	PPOX	Protoporphyrinogen oxidase OS=Homo sapiens GN=PPOX PE=1 SV=1	99	SILLGLLLGAGR	1181.75	2	15	23.1.1.2331.5	3123.1	5209.74	0.131542	1867.69	245.68
P4C10	64.15	sp|P50336|PPOX_HUMAN	PPOX	Protoporphyrinogen oxidase OS=Homo sapiens GN=PPOX PE=1 SV=1	99	SILLGLLLGAGR	1181.74	2	16	17.1.1.2690.2	2503.65	1304.49	0.131244	450.46	59.12
P4C10	49.69	sp|P50336|PPOX_HUMAN	PPOX	Protoporphyrinogen oxidase OS=Homo sapiens GN=PPOX PE=1 SV=1	99	SILLGLLLGAGR	1181.74	2	14	18.1.1.2159.6	3055.52	3138.74	0.130372	1427.91	186.16
P4C10	49.69	sp|P50336|PPOX_HUMAN	PPOX	Protoporphyrinogen oxidase OS=Homo sapiens GN=PPOX PE=1 SV=1	99	LRELTKPR	1011.62	2	11	10.1.1.788.6	4934.47	1752.17	0.1293	1868.22	241.56
P4C10	49.69	sp|P50336|PPOX_HUMAN	PPOX	Protoporphyrinogen oxidase OS=Homo sapiens GN=PPOX PE=1 SV=1	94.07	GGLEMLPQALETHLTSR	1857.98	3	12	5.1.1.1683.9	544.18	4018.23	0.127987	3820.23	488.94
P4C10	64.15	sp|P50336|PPOX_HUMAN	PPOX	Protoporphyrinogen oxidase OS=Homo sapiens GN=PPOX PE=1 SV=1	99	RLGPEVASLAMDSLCR	1785.93	3	13	5.1.1.1612.11	1569.81	3970.98	0.127857	11441.6	1462.89
P4C10	49.69	sp|P50336|PPOX_HUMAN	PPOX	Protoporphyrinogen oxidase OS=Homo sapiens GN=PPOX PE=1 SV=1	99	AQEAAATQLGLK	1199.65	2	17	13.1.1.1324.7	5177.8	16659.3	0.12743	4010.12	511.01
P4C10	64.15	sp|P50336|PPOX_HUMAN	PPOX	Protoporphyrinogen oxidase OS=Homo sapiens GN=PPOX PE=1 SV=1	99	SILLGLLLGAGR	1181.74	2	14	13.1.1.2179.2	773.27	3007.59	0.126735	522.43	66.21
P4C10	49.69	sp|P50336|PPOX_HUMAN	PPOX	Protoporphyrinogen oxidase OS=Homo sapiens GN=PPOX PE=1 SV=1	99	SILLGLLLGAGR	1181.75	2	12	18.1.1.2129.6	4930.93	2525.97	0.125402	4377.69	548.97
P4C10	64.15	sp|P50336|PPOX_HUMAN	PPOX	Protoporphyrinogen oxidase OS=Homo sapiens GN=PPOX PE=1 SV=1	97.6	SILLGLLLGAGR	1187.76	2	9	15.1.1.2394.7	1247.13	3638.68	0.125281	7558.46	946.93
P4C10	49.69	sp|P50336|PPOX_HUMAN	PPOX	Protoporphyrinogen oxidase OS=Homo sapiens GN=PPOX PE=1 SV=1	99	SILLGLLLGAGR	1181.75	2	13	19.1.1.2180.8	12164.6	2003.35	0.125189	2994.83	374.92
P4C10	49.69	sp|P50336|PPOX_HUMAN	PPOX	Protoporphyrinogen oxidase OS=Homo sapiens GN=PPOX PE=1 SV=1	99	GGLEMLPQALETHLTSR	1851.96	3	15	5.1.1.1684.10	4232.67	15337.9	0.124796	3595.72	448.73
P4C10	64.15	sp|P50336|PPOX_HUMAN	PPOX	Protoporphyrinogen oxidase OS=Homo sapiens GN=PPOX PE=1 SV=1	99	SILLGLLLGAGR	1187.77	2	12	7.1.1.2698.4	133.42	686.938	0.124279	976.67	121.38
P4C10	64.15	sp|P50336|PPOX_HUMAN	PPOX	Protoporphyrinogen oxidase OS=Homo sapiens GN=PPOX PE=1 SV=1	99	SILLGLLLGAGR	1181.75	2	10	3.1.1.2371.4	691.89	1359.62	0.123298	243.15	29.98
P4C10	49.69	sp|P50336|PPOX_HUMAN	PPOX	Protoporphyrinogen oxidase OS=Homo sapiens GN=PPOX PE=1 SV=1	99	SILLGLLLGAGR	1187.77	2	9	22.1.1.2415.6	957.89	4565.65	0.123253	5688.79	701.16
P4C10	49.69	sp|P50336|PPOX_HUMAN	PPOX	Protoporphyrinogen oxidase OS=Homo sapiens GN=PPOX PE=1 SV=1	99	RLGPEVASLAMDSLCR	1773.89	3	19	18.1.1.1371.7	4667.93	11532.1	0.122838	3659.7	449.55
P4C10	64.15	sp|P50336|PPOX_HUMAN	PPOX	Protoporphyrinogen oxidase OS=Homo sapiens GN=PPOX PE=1 SV=1	99	SILLGLLLGAGR	1187.76	2	10	15.1.1.2399.4	1247.13	2527.98	0.122825	3239.32	397.87
P4C10	49.69	sp|P50336|PPOX_HUMAN	PPOX	Protoporphyrinogen oxidase OS=Homo sapiens GN=PPOX PE=1 SV=1	99	VVLVESSER	1016.55	2	12	13.1.1.1107.6	7281.76	11024.4	0.122778	5577.28	684.77
P4C10	49.69	sp|P50336|PPOX_HUMAN	PPOX	Protoporphyrinogen oxidase OS=Homo sapiens GN=PPOX PE=1 SV=1	99	SILLGLLLGAGR	1187.77	2	12	18.1.1.2124.7	972.55	2343.35	0.122545	7728.03	947.03
P4C10	49.69	sp|P50336|PPOX_HUMAN	PPOX	Protoporphyrinogen oxidase OS=Homo sapiens GN=PPOX PE=1 SV=1	99	GQPVCGLSLQAEGR	1476.74	2	12	14.1.1.1498.9	3158.8	2448.38	0.121659	11993	1459.06
P4C10	49.69	sp|P50336|PPOX_HUMAN	PPOX	Protoporphyrinogen oxidase OS=Homo sapiens GN=PPOX PE=1 SV=1	99	SILLGLLLGAGR	1187.76	2	11	19.1.1.2190.10	1518.31	4180.28	0.120616	8209.69	990.22
P4C10	64.15	sp|P50336|PPOX_HUMAN	PPOX	Protoporphyrinogen oxidase OS=Homo sapiens GN=PPOX PE=1 SV=1	99	RLGPEVASLAMDSLCR	1773.88	3	15	5.1.1.1614.13	12560	1905.75	0.119942	11620.3	1393.77
P4C10	64.15	sp|P50336|PPOX_HUMAN	PPOX	Protoporphyrinogen oxidase OS=Homo sapiens GN=PPOX PE=1 SV=1	99	SILLGLLLGAGR	1181.74	2	16	4.1.1.2599.3	3881.88	8019.48	0.119906	3075.57	368.78
P4C10	49.69	sp|P50336|PPOX_HUMAN	PPOX	Protoporphyrinogen oxidase OS=Homo sapiens GN=PPOX PE=1 SV=1	98.77	VVLVESSER	1022.57	2	9	13.1.1.1116.5	783.66	3063.51	0.11988	5672.26	679.99
P4C10	64.15	sp|P50336|PPOX_HUMAN	PPOX	Protoporphyrinogen oxidase OS=Homo sapiens GN=PPOX PE=1 SV=1	99	SILLGLLLGAGR	1181.75	2	16	14.1.1.2448.2	4165.25	4082.28	0.119634	1401.69	167.69
P4C10	49.69	sp|P50336|PPOX_HUMAN	PPOX	Protoporphyrinogen oxidase OS=Homo sapiens GN=PPOX PE=1 SV=1	99	SVRGPNGAIFELGPR	1581.86	3	12	17.1.1.1315.6	1869.36	2931.61	0.118953	15212.7	1809.6
P4C10	64.15	sp|P50336|PPOX_HUMAN	PPOX	Protoporphyrinogen oxidase OS=Homo sapiens GN=PPOX PE=1 SV=1	99	TLLLVSELGLDSEVLPVRGDHPAAQNR	2898.56	4	19	18.1.1.2165.9	1356.48	7176.32	0.118327	700.01	82.83
P4C10	49.69	sp|P50336|PPOX_HUMAN	PPOX	Protoporphyrinogen oxidase OS=Homo sapiens GN=PPOX PE=1 SV=1	99	RLGPEVASLAMDSLCR	1773.89	3	16	6.1.1.1630.10	5796.6	4220.09	0.11741	636.4	74.72
P4C10	64.15	sp|P50336|PPOX_HUMAN	PPOX	Protoporphyrinogen oxidase OS=Homo sapiens GN=PPOX PE=1 SV=1	99	GKEPDETVHSFAQR	1599.77	4	13	13.1.1.566.2	4405.09	9906.59	0.116396	3963.03	461.28
P4C10	64.15	sp|P50336|PPOX_HUMAN	PPOX	Protoporphyrinogen oxidase OS=Homo sapiens GN=PPOX PE=1 SV=1	99	SILLGLLLGAGR	1187.76	2	13	17.1.1.2681.3	290.33	1395.34	0.115931	1456.9	168.9
P4C10	49.69	sp|P50336|PPOX_HUMAN	PPOX	Protoporphyrinogen oxidase OS=Homo sapiens GN=PPOX PE=1 SV=1	99	SILLGLLLGAGR	1181.75	2	14	21.1.1.2452.12	12457.2	5394.3	0.115566	6716.35	776.18
P4C10	64.15	sp|P50336|PPOX_HUMAN	PPOX	Protoporphyrinogen oxidase OS=Homo sapiens GN=PPOX PE=1 SV=1	99	SILLGLLLGAGR	1181.75	2	20	18.1.1.2570.2	2393.8	5448.25	0.113706	2276.84	258.89
P4C10	49.69	sp|P50336|PPOX_HUMAN	PPOX	Protoporphyrinogen oxidase OS=Homo sapiens GN=PPOX PE=1 SV=1	99	GIRPAGALGAR	1037.61	2	14	22.1.1.863.12	5886.49	4793.32	0.11211	2669.17	299.24
P4C10	49.69	sp|P50336|PPOX_HUMAN	PPOX	Protoporphyrinogen oxidase OS=Homo sapiens GN=PPOX PE=1 SV=1	99	SILLGLLLGAGR	1181.75	2	17	17.1.1.2179.2	1555.36	7673.26	0.111335	761.13	84.74
P4C10	64.15	sp|P50336|PPOX_HUMAN	PPOX	Protoporphyrinogen oxidase OS=Homo sapiens GN=PPOX PE=1 SV=1	99	SILLGLLLGAGR	1181.75	2	16	4.1.1.2586.2	2773.43	10678.3	0.110628	1396.03	154.44
P4C10	64.15	sp|P50336|PPOX_HUMAN	PPOX	Protoporphyrinogen oxidase OS=Homo sapiens GN=PPOX PE=1 SV=1	99	AQEAAATQLGLK	1205.67	2	15	20.1.1.1399.10	1525.47	6423.26	0.110355	12342.5	1362.06
P4C10	49.69	sp|P50336|PPOX_HUMAN	PPOX	Protoporphyrinogen oxidase OS=Homo sapiens GN=PPOX PE=1 SV=1	99	GIRPAGALGAR	1037.61	2	15	9.1.1.910.5	12269.8	3349.41	0.108554	3179.26	345.12
P4C10	64.15	sp|P50336|PPOX_HUMAN	PPOX	Protoporphyrinogen oxidase OS=Homo sapiens GN=PPOX PE=1 SV=1	99	SILLGLLLGAGR	1187.77	2	13	4.1.1.2596.3	458.36	4565.29	0.108174	3163.33	342.19
P4C10	64.15	sp|P50336|PPOX_HUMAN	PPOX	Protoporphyrinogen oxidase OS=Homo sapiens GN=PPOX PE=1 SV=1	99	VVLVESSER	1022.56	2	10	11.1.1.1017.10	2648.94	5242.05	0.108011	21440	2315.77
P4C10	49.69	sp|P50336|PPOX_HUMAN	PPOX	Protoporphyrinogen oxidase OS=Homo sapiens GN=PPOX PE=1 SV=1	99	GIRPAGALGAR	1037.61	2	17	20.1.1.846.16	31348.7	40283.5	0.107556	25928.5	2788.77
P4C10	49.69	sp|P50336|PPOX_HUMAN	PPOX	Protoporphyrinogen oxidase OS=Homo sapiens GN=PPOX PE=1 SV=1	93.08	RPAGALGAR	867.499	2	8	21.1.1.884.5	3733.89	2405.13	0.104386	3710.74	387.35
P4C10	64.15	sp|P50336|PPOX_HUMAN	PPOX	Protoporphyrinogen oxidase OS=Homo sapiens GN=PPOX PE=1 SV=1	99	GIRPAGALGAR	1049.64	2	8	7.1.1.1076.11	419.28	443.797	0.104289	3736.43	389.67
P4C10	64.15	sp|P50336|PPOX_HUMAN	PPOX	Protoporphyrinogen oxidase OS=Homo sapiens GN=PPOX PE=1 SV=1	99	GLLRPSPPFSKP	1294.73	3	17	19.1.1.1491.5	6480.25	5156.99	0.103556	6135.74	635.39
P4C10	49.69	sp|P50336|PPOX_HUMAN	PPOX	Protoporphyrinogen oxidase OS=Homo sapiens GN=PPOX PE=1 SV=1	99	GIRPAGALGAR	1037.61	2	16	21.1.1.881.13	48284.1	19013.2	0.102118	17847.8	1822.58
P4C10	49.69	sp|P50336|PPOX_HUMAN	PPOX	Protoporphyrinogen oxidase OS=Homo sapiens GN=PPOX PE=1 SV=1	99	SILLGLLLGAGR	1187.76	2	12	19.1.1.2192.6	1518.31	3979.38	0.101656	6624.91	673.46
P4C10	49.69	sp|P50336|PPOX_HUMAN	PPOX	Protoporphyrinogen oxidase OS=Homo sapiens GN=PPOX PE=1 SV=1	99	GIRPAGALGAR	1049.65	2	11	22.1.1.867.6	591.44	1432.18	0.100649	5225.57	525.95
P4C10	64.15	sp|P50336|PPOX_HUMAN	PPOX	Protoporphyrinogen oxidase OS=Homo sapiens GN=PPOX PE=1 SV=1	99	AQEAAATQLGLK	1199.65	2	16	20.1.1.1402.10	13305.2	15000.7	0.0981686	7253.34	712.05
P4C10	49.69	sp|P50336|PPOX_HUMAN	PPOX	Protoporphyrinogen oxidase OS=Homo sapiens GN=PPOX PE=1 SV=1	99	GIRPAGALGAR	1049.65	2	16	21.1.1.882.15	4376.8	8060.17	0.0956012	35364.9	3380.93
P4C10	64.15	sp|P50336|PPOX_HUMAN	PPOX	Protoporphyrinogen oxidase OS=Homo sapiens GN=PPOX PE=1 SV=1	99	GIRPAGALGAR	1037.61	2	13	6.1.1.1051.8	993.16	1612.43	0.090988	979.47	89.12
P4C10	64.15	sp|P50336|PPOX_HUMAN	PPOX	Protoporphyrinogen oxidase OS=Homo sapiens GN=PPOX PE=1 SV=1	99	GIRPAGALGAR	1049.65	2	11	17.1.1.1024.15	1373.43	1833.26	0.0891822	14694.9	1310.52
P4C10	64.15	sp|P50336|PPOX_HUMAN	PPOX	Protoporphyrinogen oxidase OS=Homo sapiens GN=PPOX PE=1 SV=1	99	SVRGPNGAIFELGPR	1581.85	3	12	5.1.1.1395.9	910.81	2422.43	0.0867092	5094.27	441.72
P4C10	64.15	sp|P50336|PPOX_HUMAN	PPOX	Protoporphyrinogen oxidase OS=Homo sapiens GN=PPOX PE=1 SV=1	99	VVLVESSER	1016.55	2	12	20.1.1.1148.9	19404.8	27505.2	0.0860328	13356.3	1149.08
P4C10	49.69	sp|P50336|PPOX_HUMAN	PPOX	Protoporphyrinogen oxidase OS=Homo sapiens GN=PPOX PE=1 SV=1	99	AQEAAATQLGLK	1199.65	2	12	11.1.1.905.9	10797.4	1574.25	0.0840618	3224.77	271.08
P4C10	16.45	sp|Q8NI37|PPTC7_HUMAN	PPTC7	Protein phosphatase PTC7 homolog OS=Homo sapiens GN=PPTC7 PE=2 SV=1	99	LHTANLGDSGFLVVR	1598.86	3	14	4.1.1.1564.12	886.41	5904.03	0.410606	647.92	266.04
P4C10	9.539	sp|Q8NI37|PPTC7_HUMAN	PPTC7	Protein phosphatase PTC7 homolog OS=Homo sapiens GN=PPTC7 PE=2 SV=1	99	LHTANLGDSGFLVVR	1597.86	3	19	6.1.1.1456.3	2741.23	3698.2	0.295822	1169.79	346.05
P4C10	16.45	sp|Q8NI37|PPTC7_HUMAN	PPTC7	Protein phosphatase PTC7 homolog OS=Homo sapiens GN=PPTC7 PE=2 SV=1	99	LHTANLGDSGFLVVR	1597.86	3	18	4.1.1.1564.11	1523.4	4711.36	0.294183	1095.68	322.33
P4C10	9.539	sp|Q8NI37|PPTC7_HUMAN	PPTC7	Protein phosphatase PTC7 homolog OS=Homo sapiens GN=PPTC7 PE=2 SV=1	99	LHTANLGDSGFLVVR	1597.86	3	19	17.1.1.1326.8	12705.2	10282.9	0.123725	11654.8	1441.98
P4C10	16.45	sp|Q8NI37|PPTC7_HUMAN	PPTC7	Protein phosphatase PTC7 homolog OS=Homo sapiens GN=PPTC7 PE=2 SV=1	99	FVPSNPIGILTTSYCELLQNK	2393.23	3	12	13.1.1.2412.14	226.7	4725.51	0.100766	210.29	21.19
P4C10	24.24	sp|P32119|PRDX2_HUMAN	PRDX2	Peroxiredoxin-2 OS=Homo sapiens GN=PRDX2 PE=1 SV=5	99	QITVNDLPVGR	1194.62	2	10	13.1.1.2451.4	1573.55	1789.28	1.23266	474.68	585.12
P4C10	24.24	sp|P32119|PRDX2_HUMAN	PRDX2	Peroxiredoxin-2 OS=Homo sapiens GN=PRDX2 PE=1 SV=5	99	QITVNDLPVGR	1194.62	2	13	13.1.1.2440.9	1573.55	2604.62	1.07987	903.46	975.62
P4C10	54.04	sp|P32119|PRDX2_HUMAN	PRDX2	Peroxiredoxin-2 OS=Homo sapiens GN=PRDX2 PE=1 SV=5	99	QITVNDLPVGR	1211.65	2	11	1.1.1.1108.9	3197.76	11332.7	0.839222	2160.87	1813.45
P4C10	54.04	sp|P32119|PRDX2_HUMAN	PRDX2	Peroxiredoxin-2 OS=Homo sapiens GN=PRDX2 PE=1 SV=5	90.98	QITVNDLPVGR	1211.66	2	15	1.1.1.1043.6	4822.84	11913.8	0.77626	1295.97	1006.01
P4C10	24.24	sp|P32119|PRDX2_HUMAN	PRDX2	Peroxiredoxin-2 OS=Homo sapiens GN=PRDX2 PE=1 SV=5	99	QITVNDLPVGR	1194.62	2	14	13.1.1.2425.7	2415.39	5702.89	0.729912	2355.05	1718.98
P4C10	24.24	sp|P32119|PRDX2_HUMAN	PRDX2	Peroxiredoxin-2 OS=Homo sapiens GN=PRDX2 PE=1 SV=5	99	QITVNDLPVGR	1194.62	2	13	13.1.1.2432.7	2415.39	3394.41	0.710413	1508.08	1071.36
P4C10	54.04	sp|P32119|PRDX2_HUMAN	PRDX2	Peroxiredoxin-2 OS=Homo sapiens GN=PRDX2 PE=1 SV=5	99	KEGGLGPLNIPLLADVTR	1862.06	3	20	6.1.1.2361.3	11272.4	5853.97	0.190706	1013.29	193.24
P4C10	24.24	sp|P32119|PRDX2_HUMAN	PRDX2	Peroxiredoxin-2 OS=Homo sapiens GN=PRDX2 PE=1 SV=5	99	QITVNDLPVGR	1193.64	2	16	1.1.1.2414.3	1761.74	2783.45	0.180935	234.78	42.48
P4C10	54.04	sp|P32119|PRDX2_HUMAN	PRDX2	Peroxiredoxin-2 OS=Homo sapiens GN=PRDX2 PE=1 SV=5	91.11	QITVNDLPVGR	1193.67	2	9	20.1.1.2722.6	7565.56	4512.44	0.155528	1457.1	226.62
P4C10	24.24	sp|P32119|PRDX2_HUMAN	PRDX2	Peroxiredoxin-2 OS=Homo sapiens GN=PRDX2 PE=1 SV=5	99	QITVNDLPVGR	1193.64	2	14	1.1.1.2378.4	1761.74	2406.26	0.141666	249.46	35.34
P4C10	54.04	sp|P32119|PRDX2_HUMAN	PRDX2	Peroxiredoxin-2 OS=Homo sapiens GN=PRDX2 PE=1 SV=5	99	KEGGLGPLNIPLLADVTR	1862.06	3	14	16.1.1.1974.15	15329.1	5102.71	0.127131	1319.03	167.69
P4C10	54.04	sp|P32119|PRDX2_HUMAN	PRDX2	Peroxiredoxin-2 OS=Homo sapiens GN=PRDX2 PE=1 SV=5	99	KEGGLGPLNIPLLADVTR	1874.1	3	16	6.1.1.2354.11	1361.18	6392.88	0.120307	11047.1	1329.05
P4C10	54.04	sp|P32119|PRDX2_HUMAN	PRDX2	Peroxiredoxin-2 OS=Homo sapiens GN=PRDX2 PE=1 SV=5	99	KEGGLGPLNIPLLADVTR	1862.06	3	20	7.1.1.2399.8	3686.72	12275.5	0.105665	3637.62	384.37
P4C10	54.04	sp|P32119|PRDX2_HUMAN	PRDX2	Peroxiredoxin-2 OS=Homo sapiens GN=PRDX2 PE=1 SV=5	99	ATAVVDGAFKEVK	1333.72	3	14	2.1.1.1251.3	8829.11	10839.7	0.099548	8083.44	804.69
P4C10	54.04	sp|P32119|PRDX2_HUMAN	PRDX2	Peroxiredoxin-2 OS=Homo sapiens GN=PRDX2 PE=1 SV=5	95.24	ATAVVDGAFKEVK	1345.77	3	11	2.1.1.1250.8	852.75	3674.01	0.0944738	8748.03	826.46
P4C10	54.04	sp|P32119|PRDX2_HUMAN	PRDX2	Peroxiredoxin-2 OS=Homo sapiens GN=PRDX2 PE=1 SV=5	99	KEGGLGPLNIPLLADVTR	1862.06	3	21	16.1.1.1968.16	15329.1	35337.8	0.0889809	14992.1	1334.01
P4C10	54.04	sp|P32119|PRDX2_HUMAN	PRDX2	Peroxiredoxin-2 OS=Homo sapiens GN=PRDX2 PE=1 SV=5	98.81	KEGGLGPLNIPLLADVTR	1862.06	3	9	16.1.1.1969.14	15329.1	1139.6	0.088558	13894.9	1230.5
P4C10	54.04	sp|P32119|PRDX2_HUMAN	PRDX2	Peroxiredoxin-2 OS=Homo sapiens GN=PRDX2 PE=1 SV=5	99	KEGGLGPLNIPLLADVTR	1874.1	3	16	16.1.1.1965.13	1180.91	4821.63	0.0733452	12187.2	893.87
P4C10	54.04	sp|P32119|PRDX2_HUMAN	PRDX2	Peroxiredoxin-2 OS=Homo sapiens GN=PRDX2 PE=1 SV=5	99	ATAVVDGAFK	977.513	2	13	20.1.1.1357.5	1502.15	9651.53	0.0650952	1339.27	87.18
P4C10	70.7	sp|P30048|PRDX3_HUMAN	PRDX3	Thioredoxin-dependent peroxide reductase, mitochondrial OS=Homo sapiens GN=PRDX3 PE=1 SV=3	91.08	DLSLDDFKGK	1136.55	2	11	2.1.1.1426.14	2880.56	7652.45	1.6028	1408.18	2257.03
P4C10	70.7	sp|P30048|PRDX3_HUMAN	PRDX3	Thioredoxin-dependent peroxide reductase, mitochondrial OS=Homo sapiens GN=PRDX3 PE=1 SV=3	99	KNGGLGHMNIALLSDLTK	1882	4	17	6.1.1.2042.6	14089.3	6166.32	1.53562	4537.78	6968.31
P4C10	70.31	sp|P30048|PRDX3_HUMAN	PRDX3	Thioredoxin-dependent peroxide reductase, mitochondrial OS=Homo sapiens GN=PRDX3 PE=1 SV=3	99	KNGGLGHMNIALLSDLTK	1882	4	13	8.1.1.1774.6	16886.8	5826.32	1.37428	5365.05	7373.11
P4C10	70.7	sp|P30048|PRDX3_HUMAN	PRDX3	Thioredoxin-dependent peroxide reductase, mitochondrial OS=Homo sapiens GN=PRDX3 PE=1 SV=3	97.79	KNGGLGHMNIALLSDLTK	1897.02	4	9	19.1.1.1689.8	1307.97	1460.35	1.34537	531.6	715.2
P4C10	70.31	sp|P30048|PRDX3_HUMAN	PRDX3	Thioredoxin-dependent peroxide reductase, mitochondrial OS=Homo sapiens GN=PRDX3 PE=1 SV=3	92.71	KNGGLGHMNIALLSDLTK	1864.99	3	12	19.1.1.2023.10	942.38	2497.05	1.32297	326.13	431.46
P4C10	70.7	sp|P30048|PRDX3_HUMAN	PRDX3	Thioredoxin-dependent peroxide reductase, mitochondrial OS=Homo sapiens GN=PRDX3 PE=1 SV=3	96.65	KNGGLGHMNIALLSDLTK	1864.99	3	12	15.1.1.1985.13	612.56	5016.82	1.30274	493.79	643.28
P4C10	70.31	sp|P30048|PRDX3_HUMAN	PRDX3	Thioredoxin-dependent peroxide reductase, mitochondrial OS=Homo sapiens GN=PRDX3 PE=1 SV=3	99	KNGGLGHMNIALLSDLTK	1879.98	3	21	18.1.1.1334.8	3869.43	15303.4	1.06718	2832.07	3022.33
P4C10	70.7	sp|P30048|PRDX3_HUMAN	PRDX3	Thioredoxin-dependent peroxide reductase, mitochondrial OS=Homo sapiens GN=PRDX3 PE=1 SV=3	99	KNGGLGHMNIALLSDLTK	1882	4	13	16.1.1.1652.3	3417.31	2737.19	1.01719	567.87	577.63
P4C10	70.31	sp|P30048|PRDX3_HUMAN	PRDX3	Thioredoxin-dependent peroxide reductase, mitochondrial OS=Homo sapiens GN=PRDX3 PE=1 SV=3	99	PAVTQHAPYFK	1258.65	3	12	8.1.1.1016.4	1318.81	2198.07	0.983545	1276.21	1255.21
P4C10	70.7	sp|P30048|PRDX3_HUMAN	PRDX3	Thioredoxin-dependent peroxide reductase, mitochondrial OS=Homo sapiens GN=PRDX3 PE=1 SV=3	98.75	KNGGLGHMNIALLSDLTK	1897.01	4	9	9.1.1.1712.6	1166.53	1861.87	0.979059	831.87	814.45
P4C10	70.31	sp|P30048|PRDX3_HUMAN	PRDX3	Thioredoxin-dependent peroxide reductase, mitochondrial OS=Homo sapiens GN=PRDX3 PE=1 SV=3	99	KNGGLGHMNIALLSDLTK	1863.99	3	12	19.1.1.2182.11	488.19	1348.9	0.876323	393.12	344.5
P4C10	70.7	sp|P30048|PRDX3_HUMAN	PRDX3	Thioredoxin-dependent peroxide reductase, mitochondrial OS=Homo sapiens GN=PRDX3 PE=1 SV=3	99	NGGLGHMNIALLSDLTK	1752.92	3	15	16.1.1.1730.8	370.44	2983.56	0.837815	335.05	280.71
P4C10	70.7	sp|P30048|PRDX3_HUMAN	PRDX3	Thioredoxin-dependent peroxide reductase, mitochondrial OS=Homo sapiens GN=PRDX3 PE=1 SV=3	99	HLSVNDLPVGR	1205.65	2	12	16.1.1.1046.13	1241.42	3764.95	0.710833	1141.45	811.38
P4C10	70.31	sp|P30048|PRDX3_HUMAN	PRDX3	Thioredoxin-dependent peroxide reductase, mitochondrial OS=Homo sapiens GN=PRDX3 PE=1 SV=3	98.18	NGGLGHMNIALLSDLTK	1753.9	3	11	4.1.1.4690.6	1920.35	1672.15	0.635311	239.3	152.03
P4C10	70.7	sp|P30048|PRDX3_HUMAN	PRDX3	Thioredoxin-dependent peroxide reductase, mitochondrial OS=Homo sapiens GN=PRDX3 PE=1 SV=3	99	NGGLGHMNIALLSDLTK	1754.9	3	12	3.1.1.2065.8	310.37	3671.69	0.597285	279.9	167.18
P4C10	70.31	sp|P30048|PRDX3_HUMAN	PRDX3	Thioredoxin-dependent peroxide reductase, mitochondrial OS=Homo sapiens GN=PRDX3 PE=1 SV=3	99	HLSVNDLPVGR	1205.66	3	11	16.1.1.1024.2	149801	4520.17	0.565679	2707.12	1531.36
P4C10	70.31	sp|P30048|PRDX3_HUMAN	PRDX3	Thioredoxin-dependent peroxide reductase, mitochondrial OS=Homo sapiens GN=PRDX3 PE=1 SV=3	99	DYGVLLEGSGLALR	1504.79	2	16	11.1.1.2017.9	4875.57	2644.13	0.563432	634.22	357.34
P4C10	70.7	sp|P30048|PRDX3_HUMAN	PRDX3	Thioredoxin-dependent peroxide reductase, mitochondrial OS=Homo sapiens GN=PRDX3 PE=1 SV=3	99	KNGGLGHMNIALLSDLTK	1881.01	4	13	19.1.1.1932.3	4816.01	1723.03	0.529031	1395.91	738.48
P4C10	70.31	sp|P30048|PRDX3_HUMAN	PRDX3	Thioredoxin-dependent peroxide reductase, mitochondrial OS=Homo sapiens GN=PRDX3 PE=1 SV=3	99	GTAVVNGEFKDLSLDDFKGK	2139.09	3	11	4.1.1.4231.16	958.42	4096.72	0.520958	811.62	422.82
P4C10	70.31	sp|P30048|PRDX3_HUMAN	PRDX3	Thioredoxin-dependent peroxide reductase, mitochondrial OS=Homo sapiens GN=PRDX3 PE=1 SV=3	99	KNGGLGHMNIALLSDLTK	1882	4	16	19.1.1.2134.2	711.28	1919.8	0.5087	554.04	281.84
P4C10	70.7	sp|P30048|PRDX3_HUMAN	PRDX3	Thioredoxin-dependent peroxide reductase, mitochondrial OS=Homo sapiens GN=PRDX3 PE=1 SV=3	99	GTAVVNGEFK	1021.51	2	11	11.1.1.1119.5	62715.6	6917.34	0.504183	7287.97	3674.47
P4C10	70.31	sp|P30048|PRDX3_HUMAN	PRDX3	Thioredoxin-dependent peroxide reductase, mitochondrial OS=Homo sapiens GN=PRDX3 PE=1 SV=3	99	NGGLGHMNIALLSDLTK	1863.98	3	14	18.1.1.1622.14	334.7	4207.69	0.484545	288.58	139.83
P4C10	70.7	sp|P30048|PRDX3_HUMAN	PRDX3	Thioredoxin-dependent peroxide reductase, mitochondrial OS=Homo sapiens GN=PRDX3 PE=1 SV=3	99	GLFIIDPNGVIK	1285.72	2	12	12.1.1.1848.7	289.22	3238.2	0.470117	257.34	120.98
P4C10	70.31	sp|P30048|PRDX3_HUMAN	PRDX3	Thioredoxin-dependent peroxide reductase, mitochondrial OS=Homo sapiens GN=PRDX3 PE=1 SV=3	99	HLSVNDLPVGR	1205.65	3	9	10.1.1.1269.2	743.49	1972	0.469026	497.03	233.12
P4C10	70.7	sp|P30048|PRDX3_HUMAN	PRDX3	Thioredoxin-dependent peroxide reductase, mitochondrial OS=Homo sapiens GN=PRDX3 PE=1 SV=3	98.64	GLFIIDPNGVIK	1285.72	2	11	2.1.1.2337.8	237.52	2792.78	0.454914	180.32	82.03
P4C10	70.31	sp|P30048|PRDX3_HUMAN	PRDX3	Thioredoxin-dependent peroxide reductase, mitochondrial OS=Homo sapiens GN=PRDX3 PE=1 SV=3	99	NGGLGHMNIALLSDLTK	1753.9	3	11	4.1.1.4685.6	1920.35	1862.47	0.454124	332.09	150.81
P4C10	70.31	sp|P30048|PRDX3_HUMAN	PRDX3	Thioredoxin-dependent peroxide reductase, mitochondrial OS=Homo sapiens GN=PRDX3 PE=1 SV=3	99	KNGGLGHMNIALLSDLTK	1882	3	18	8.1.1.1777.16	5494.42	7706.01	0.453626	5221.62	2368.66
P4C10	70.31	sp|P30048|PRDX3_HUMAN	PRDX3	Thioredoxin-dependent peroxide reductase, mitochondrial OS=Homo sapiens GN=PRDX3 PE=1 SV=3	99	KNGGLGHMNIALLSDLTK	1864.98	3	15	18.1.1.1664.12	382.93	4073.01	0.45181	318.74	144.01
P4C10	70.31	sp|P30048|PRDX3_HUMAN	PRDX3	Thioredoxin-dependent peroxide reductase, mitochondrial OS=Homo sapiens GN=PRDX3 PE=1 SV=3	99	KNGGLGHMNIALLSDLTK	1879.99	3	15	8.1.1.1641.19	2419.07	6008.37	0.438727	1468.34	644.2
P4C10	70.31	sp|P30048|PRDX3_HUMAN	PRDX3	Thioredoxin-dependent peroxide reductase, mitochondrial OS=Homo sapiens GN=PRDX3 PE=1 SV=3	99	HLSVNDLPVGR	1205.65	3	9	10.1.1.1275.3	743.49	1749.63	0.42641	390.61	166.56
P4C10	70.7	sp|P30048|PRDX3_HUMAN	PRDX3	Thioredoxin-dependent peroxide reductase, mitochondrial OS=Homo sapiens GN=PRDX3 PE=1 SV=3	99	NGGLGHMNIALLSDLTK	1753.88	3	17	3.1.1.2022.7	1094.24	8017.76	0.421356	615.56	259.37
P4C10	70.7	sp|P30048|PRDX3_HUMAN	PRDX3	Thioredoxin-dependent peroxide reductase, mitochondrial OS=Homo sapiens GN=PRDX3 PE=1 SV=3	99	KNGGLGHMNIALLSDLTK	1879.98	3	21	6.1.1.1883.8	19606.5	10279.8	0.421245	12152.4	5119.14
P4C10	70.31	sp|P30048|PRDX3_HUMAN	PRDX3	Thioredoxin-dependent peroxide reductase, mitochondrial OS=Homo sapiens GN=PRDX3 PE=1 SV=3	99	NGGLGHMNIALLSDLTK	1752.92	3	10	6.1.1.1842.9	8666.17	2756.83	0.418636	521.79	218.44
P4C10	70.31	sp|P30048|PRDX3_HUMAN	PRDX3	Thioredoxin-dependent peroxide reductase, mitochondrial OS=Homo sapiens GN=PRDX3 PE=1 SV=3	92.12	NGGLGHMNIALLSDLTK	1752.92	3	18	6.1.1.1829.2	8666.17	5983.98	0.370879	1532.01	568.19
P4C10	70.31	sp|P30048|PRDX3_HUMAN	PRDX3	Thioredoxin-dependent peroxide reductase, mitochondrial OS=Homo sapiens GN=PRDX3 PE=1 SV=3	99	PAVTQHAPYFK	1257.66	3	15	24.1.1.919.3	81803.8	1936.69	0.366477	2215.91	812.08
P4C10	70.31	sp|P30048|PRDX3_HUMAN	PRDX3	Thioredoxin-dependent peroxide reductase, mitochondrial OS=Homo sapiens GN=PRDX3 PE=1 SV=3	99	NGGLGHMNIALLSDLTK	1752.92	3	11	6.1.1.1819.9	8666.17	4576.25	0.365036	8269.98	3018.84
P4C10	70.31	sp|P30048|PRDX3_HUMAN	PRDX3	Thioredoxin-dependent peroxide reductase, mitochondrial OS=Homo sapiens GN=PRDX3 PE=1 SV=3	94.7	PAVTQHAPYFK	1258.64	3	10	18.1.1.756.4	1391.83	1987.7	0.353673	1343.81	475.27
P4C10	70.31	sp|P30048|PRDX3_HUMAN	PRDX3	Thioredoxin-dependent peroxide reductase, mitochondrial OS=Homo sapiens GN=PRDX3 PE=1 SV=3	99	KNGGLGHMNIALLSDLTK	1882	3	19	18.1.1.1461.2	215.65	3038.41	0.349784	199.58	69.81
P4C10	70.7	sp|P30048|PRDX3_HUMAN	PRDX3	Thioredoxin-dependent peroxide reductase, mitochondrial OS=Homo sapiens GN=PRDX3 PE=1 SV=3	93.01	GTAVVNGEFKDLSLDDFKGK	2140.08	4	14	3.1.1.1395.10	9997.54	11488.2	0.347931	9975.68	3470.85
P4C10	70.7	sp|P30048|PRDX3_HUMAN	PRDX3	Thioredoxin-dependent peroxide reductase, mitochondrial OS=Homo sapiens GN=PRDX3 PE=1 SV=3	99	KNGGLGHMNIALLSDLTK	1882	4	18	16.1.1.1653.4	3417.31	5983.57	0.347415	1087.98	377.98
P4C10	70.31	sp|P30048|PRDX3_HUMAN	PRDX3	Thioredoxin-dependent peroxide reductase, mitochondrial OS=Homo sapiens GN=PRDX3 PE=1 SV=3	99	KNGGLGHMNIALLSDLTK	1879.98	3	19	20.1.1.1680.9	12385.2	6160.73	0.33315	2169.02	722.61
P4C10	70.7	sp|P30048|PRDX3_HUMAN	PRDX3	Thioredoxin-dependent peroxide reductase, mitochondrial OS=Homo sapiens GN=PRDX3 PE=1 SV=3	99	APAVTQHAPYFK	1328.69	3	11	15.1.1.1070.5	1028.32	1543.78	0.329349	717.84	236.42
P4C10	70.7	sp|P30048|PRDX3_HUMAN	PRDX3	Thioredoxin-dependent peroxide reductase, mitochondrial OS=Homo sapiens GN=PRDX3 PE=1 SV=3	99	GTAVVNGEFK	1021.51	2	11	11.1.1.1148.6	62715.6	5816.92	0.32172	1549.7	498.57
P4C10	70.7	sp|P30048|PRDX3_HUMAN	PRDX3	Thioredoxin-dependent peroxide reductase, mitochondrial OS=Homo sapiens GN=PRDX3 PE=1 SV=3	99	PAVTQHAPYFK	1257.65	3	17	14.1.1.979.3	5064.76	14422.1	0.318082	4984.44	1585.46
P4C10	70.31	sp|P30048|PRDX3_HUMAN	PRDX3	Thioredoxin-dependent peroxide reductase, mitochondrial OS=Homo sapiens GN=PRDX3 PE=1 SV=3	99	DYGVLLEGSGLALR	1504.79	2	16	11.1.1.2031.18	4875.57	4266.4	0.315712	915.74	289.11
P4C10	70.31	sp|P30048|PRDX3_HUMAN	PRDX3	Thioredoxin-dependent peroxide reductase, mitochondrial OS=Homo sapiens GN=PRDX3 PE=1 SV=3	99	KNGGLGHMNIALLSDLTK	1882	3	18	7.1.1.1714.16	30563.5	9295.53	0.302514	14148.1	4280
P4C10	70.31	sp|P30048|PRDX3_HUMAN	PRDX3	Thioredoxin-dependent peroxide reductase, mitochondrial OS=Homo sapiens GN=PRDX3 PE=1 SV=3	99	NGGLGHMNIALLSDLTK	1753.9	3	14	4.1.1.4673.2	1920.35	4492.77	0.287148	1241.52	356.5
P4C10	70.31	sp|P30048|PRDX3_HUMAN	PRDX3	Thioredoxin-dependent peroxide reductase, mitochondrial OS=Homo sapiens GN=PRDX3 PE=1 SV=3	98.59	GTAVVNGEFK	1021.51	2	12	13.1.1.1228.5	6982.81	7095.73	0.286906	2174.86	623.98
P4C10	70.31	sp|P30048|PRDX3_HUMAN	PRDX3	Thioredoxin-dependent peroxide reductase, mitochondrial OS=Homo sapiens GN=PRDX3 PE=1 SV=3	99	GTAVVNGEFK	1021.51	2	12	13.1.1.1220.5	6982.81	9734.26	0.286255	3124.77	894.48
P4C10	70.31	sp|P30048|PRDX3_HUMAN	PRDX3	Thioredoxin-dependent peroxide reductase, mitochondrial OS=Homo sapiens GN=PRDX3 PE=1 SV=3	99	KNGGLGHMNIALLSDLTK	1863.99	3	17	6.1.1.1816.14	4546.8	5535.64	0.285881	893.73	255.5
P4C10	70.7	sp|P30048|PRDX3_HUMAN	PRDX3	Thioredoxin-dependent peroxide reductase, mitochondrial OS=Homo sapiens GN=PRDX3 PE=1 SV=3	99	KNGGLGHMNIALLSDLTK	1882	3	16	5.1.1.1713.15	4828.34	5860.63	0.282228	359.78	101.54
P4C10	70.7	sp|P30048|PRDX3_HUMAN	PRDX3	Thioredoxin-dependent peroxide reductase, mitochondrial OS=Homo sapiens GN=PRDX3 PE=1 SV=3	99	HLSVNDLPVGR	1206.63	2	18	12.1.1.753.19	5198.69	41930.2	0.282039	4621.35	1303.4
P4C10	70.7	sp|P30048|PRDX3_HUMAN	PRDX3	Thioredoxin-dependent peroxide reductase, mitochondrial OS=Homo sapiens GN=PRDX3 PE=1 SV=3	94.49	PAVTQHAPYFK	1258.65	3	12	6.1.1.1258.4	12038.4	3117.77	0.278283	773.71	215.31
P4C10	70.31	sp|P30048|PRDX3_HUMAN	PRDX3	Thioredoxin-dependent peroxide reductase, mitochondrial OS=Homo sapiens GN=PRDX3 PE=1 SV=3	99	PAVTQHAPYFK	1257.65	2	18	18.1.1.654.13	10871.5	1786.88	0.277572	1280.75	355.5
P4C10	70.7	sp|P30048|PRDX3_HUMAN	PRDX3	Thioredoxin-dependent peroxide reductase, mitochondrial OS=Homo sapiens GN=PRDX3 PE=1 SV=3	99	GTAVVNGEFK	1020.52	2	10	20.1.1.1181.8	27563.8	4971.37	0.272859	3291.41	898.09
P4C10	70.31	sp|P30048|PRDX3_HUMAN	PRDX3	Thioredoxin-dependent peroxide reductase, mitochondrial OS=Homo sapiens GN=PRDX3 PE=1 SV=3	99	PAVTQHAPYFK	1257.64	3	12	18.1.1.727.2	2204.45	2193.53	0.270606	1198.9	324.43
P4C10	70.31	sp|P30048|PRDX3_HUMAN	PRDX3	Thioredoxin-dependent peroxide reductase, mitochondrial OS=Homo sapiens GN=PRDX3 PE=1 SV=3	95.08	KNGGLGHMNIALLSDLTK	1882	3	13	8.1.1.1790.15	5494.42	4567.48	0.268956	1499.5	403.3
P4C10	70.7	sp|P30048|PRDX3_HUMAN	PRDX3	Thioredoxin-dependent peroxide reductase, mitochondrial OS=Homo sapiens GN=PRDX3 PE=1 SV=3	99	GTAVVNGEFK	1021.51	2	12	11.1.1.1140.6	62715.6	13617.8	0.268748	6610.09	1776.45
P4C10	70.31	sp|P30048|PRDX3_HUMAN	PRDX3	Thioredoxin-dependent peroxide reductase, mitochondrial OS=Homo sapiens GN=PRDX3 PE=1 SV=3	99	APAVTQHAPYFK	1328.68	3	17	22.1.1.1061.6	5089.74	5185.94	0.26779	4222.78	1130.82
P4C10	70.7	sp|P30048|PRDX3_HUMAN	PRDX3	Thioredoxin-dependent peroxide reductase, mitochondrial OS=Homo sapiens GN=PRDX3 PE=1 SV=3	99	NGGLGHMNIALLSDLTK	1753.9	3	21	3.1.1.2006.3	793.73	5513.55	0.264718	420.41	111.29
P4C10	70.31	sp|P30048|PRDX3_HUMAN	PRDX3	Thioredoxin-dependent peroxide reductase, mitochondrial OS=Homo sapiens GN=PRDX3 PE=1 SV=3	99	PAVTQHAPYFK	1258.61	3	15	18.1.1.740.3	3321.91	4061.65	0.262673	2477.03	650.65
P4C10	70.7	sp|P30048|PRDX3_HUMAN	PRDX3	Thioredoxin-dependent peroxide reductase, mitochondrial OS=Homo sapiens GN=PRDX3 PE=1 SV=3	99	GLFIIDPNGVIK	1290.76	2	14	2.1.1.2045.9	1158.54	11021.3	0.261571	1519.09	397.35
P4C10	70.31	sp|P30048|PRDX3_HUMAN	PRDX3	Thioredoxin-dependent peroxide reductase, mitochondrial OS=Homo sapiens GN=PRDX3 PE=1 SV=3	99	GTAVVNGEFK	1021.51	2	13	13.1.1.1212.4	6982.81	14968.4	0.257845	6448.34	1662.67
P4C10	70.31	sp|P30048|PRDX3_HUMAN	PRDX3	Thioredoxin-dependent peroxide reductase, mitochondrial OS=Homo sapiens GN=PRDX3 PE=1 SV=3	99	KNGGLGHMNIALLSDLTK	1882.01	4	23	19.1.1.1606.2	3707.98	121483	0.257005	3525.69	906.12
P4C10	70.31	sp|P30048|PRDX3_HUMAN	PRDX3	Thioredoxin-dependent peroxide reductase, mitochondrial OS=Homo sapiens GN=PRDX3 PE=1 SV=3	90.65	KNGGLGHMNIALLSDLTK	1882.01	4	20	19.1.1.1606.3	3707.98	185956	0.255968	3507.04	897.69
P4C10	70.7	sp|P30048|PRDX3_HUMAN	PRDX3	Thioredoxin-dependent peroxide reductase, mitochondrial OS=Homo sapiens GN=PRDX3 PE=1 SV=3	98.68	KNGGLGHMNIALLSDLTK	1894.03	3	13	6.1.1.2044.17	4087	3789.56	0.253835	7207.16	1829.43
P4C10	70.31	sp|P30048|PRDX3_HUMAN	PRDX3	Thioredoxin-dependent peroxide reductase, mitochondrial OS=Homo sapiens GN=PRDX3 PE=1 SV=3	98.88	NGGLGHMNIALLSDLTK	1753.9	3	12	4.1.1.4671.4	1920.35	5333.32	0.252304	1488.64	375.59
P4C10	70.31	sp|P30048|PRDX3_HUMAN	PRDX3	Thioredoxin-dependent peroxide reductase, mitochondrial OS=Homo sapiens GN=PRDX3 PE=1 SV=3	90.97	KNGGLGHMNIALLSDLTK	1882	4	9	9.1.1.1871.4	497.11	1607.09	0.250677	240.07	60.18
P4C10	70.7	sp|P30048|PRDX3_HUMAN	PRDX3	Thioredoxin-dependent peroxide reductase, mitochondrial OS=Homo sapiens GN=PRDX3 PE=1 SV=3	96.36	GTAVVNGEFK	1021.51	2	11	1.1.1.804.10	5645.94	10432.6	0.248819	1354.44	337.01
P4C10	70.31	sp|P30048|PRDX3_HUMAN	PRDX3	Thioredoxin-dependent peroxide reductase, mitochondrial OS=Homo sapiens GN=PRDX3 PE=1 SV=3	99	DYGVLLEGSGLALR	1504.79	2	14	11.1.1.2044.14	4875.57	1750.57	0.24801	277.61	68.85
P4C10	70.31	sp|P30048|PRDX3_HUMAN	PRDX3	Thioredoxin-dependent peroxide reductase, mitochondrial OS=Homo sapiens GN=PRDX3 PE=1 SV=3	99	PAVTQHAPYFK	1257.65	3	14	18.1.1.649.3	90539.2	2198.07	0.246872	1265.07	312.31
P4C10	70.31	sp|P30048|PRDX3_HUMAN	PRDX3	Thioredoxin-dependent peroxide reductase, mitochondrial OS=Homo sapiens GN=PRDX3 PE=1 SV=3	98.31	KNGGLGHMNIALLSDLTK	1882.01	4	20	19.1.1.1607.2	3707.98	122834	0.246336	3317.91	817.32
P4C10	70.31	sp|P30048|PRDX3_HUMAN	PRDX3	Thioredoxin-dependent peroxide reductase, mitochondrial OS=Homo sapiens GN=PRDX3 PE=1 SV=3	95.9	APAVTQHAPYFK	1329.67	3	13	17.1.1.942.4	9188.82	5704.18	0.246037	2064.81	508.02
P4C10	70.7	sp|P30048|PRDX3_HUMAN	PRDX3	Thioredoxin-dependent peroxide reductase, mitochondrial OS=Homo sapiens GN=PRDX3 PE=1 SV=3	99	SPTIKPSPAASK	1182.66	2	16	5.1.1.597.13	179.82	1653.54	0.245675	175.72	43.17
P4C10	70.31	sp|P30048|PRDX3_HUMAN	PRDX3	Thioredoxin-dependent peroxide reductase, mitochondrial OS=Homo sapiens GN=PRDX3 PE=1 SV=3	99	KNGGLGHMNIALLSDLTK	1863.99	3	15	23.1.1.1657.16	3413.07	5002.78	0.243944	853.23	208.14
P4C10	70.31	sp|P30048|PRDX3_HUMAN	PRDX3	Thioredoxin-dependent peroxide reductase, mitochondrial OS=Homo sapiens GN=PRDX3 PE=1 SV=3	94.01	KNGGLGHMNIALLSDLTK	1894.03	4	13	7.1.1.1716.3	9473.06	8889.98	0.235851	38775.4	9145.23
P4C10	70.7	sp|P30048|PRDX3_HUMAN	PRDX3	Thioredoxin-dependent peroxide reductase, mitochondrial OS=Homo sapiens GN=PRDX3 PE=1 SV=3	99	GTAVVNGEFK	1021.51	2	12	1.1.1.806.9	5645.94	11727	0.235289	1006.25	236.76
P4C10	70.7	sp|P30048|PRDX3_HUMAN	PRDX3	Thioredoxin-dependent peroxide reductase, mitochondrial OS=Homo sapiens GN=PRDX3 PE=1 SV=3	94.82	KNGGLGHMNIALLSDLTK	1882.01	4	18	5.1.1.1729.3	7058.74	79633.2	0.232866	6666.79	1552.47
P4C10	70.7	sp|P30048|PRDX3_HUMAN	PRDX3	Thioredoxin-dependent peroxide reductase, mitochondrial OS=Homo sapiens GN=PRDX3 PE=1 SV=3	99	GTAVVNGEFK	1021.51	2	10	20.1.1.1321.6	58618.5	6160.61	0.231703	6568.42	1521.92
P4C10	70.31	sp|P30048|PRDX3_HUMAN	PRDX3	Thioredoxin-dependent peroxide reductase, mitochondrial OS=Homo sapiens GN=PRDX3 PE=1 SV=3	99	KNGGLGHMNIALLSDLTK	1882	4	16	9.1.1.1865.2	497.11	4036.98	0.227199	429.14	97.5
P4C10	70.7	sp|P30048|PRDX3_HUMAN	PRDX3	Thioredoxin-dependent peroxide reductase, mitochondrial OS=Homo sapiens GN=PRDX3 PE=1 SV=3	99	KNGGLGHMNIALLSDLTK	1894.04	4	16	5.1.1.1730.2	1926.36	3437.13	0.22649	4607.94	1043.65
P4C10	70.31	sp|P30048|PRDX3_HUMAN	PRDX3	Thioredoxin-dependent peroxide reductase, mitochondrial OS=Homo sapiens GN=PRDX3 PE=1 SV=3	99	KNGGLGHMNIALLSDLTK	1879.98	3	20	20.1.1.1681.14	12385.2	8777.01	0.225348	4279.47	964.37
P4C10	70.7	sp|P30048|PRDX3_HUMAN	PRDX3	Thioredoxin-dependent peroxide reductase, mitochondrial OS=Homo sapiens GN=PRDX3 PE=1 SV=3	99	DYGVLLEGSGLALR	1461.78	2	14	3.1.1.1805.14	1880.63	7210.26	0.224607	255.29	57.34
P4C10	70.7	sp|P30048|PRDX3_HUMAN	PRDX3	Thioredoxin-dependent peroxide reductase, mitochondrial OS=Homo sapiens GN=PRDX3 PE=1 SV=3	99	GLFIIDPNGVIK	1267.72	2	11	3.1.1.1877.15	3702.68	8431.48	0.224017	1999.76	447.98
P4C10	70.7	sp|P30048|PRDX3_HUMAN	PRDX3	Thioredoxin-dependent peroxide reductase, mitochondrial OS=Homo sapiens GN=PRDX3 PE=1 SV=3	98.28	GLFIIDPNGVIK	1285.73	2	12	1.1.1.1711.6	11503.1	3174.17	0.223253	391.35	87.37
P4C10	70.31	sp|P30048|PRDX3_HUMAN	PRDX3	Thioredoxin-dependent peroxide reductase, mitochondrial OS=Homo sapiens GN=PRDX3 PE=1 SV=3	99	HLSVNDLPVGR	1205.65	3	8	4.1.1.3902.2	717.56	530.081	0.222504	446.33	99.31
P4C10	70.7	sp|P30048|PRDX3_HUMAN	PRDX3	Thioredoxin-dependent peroxide reductase, mitochondrial OS=Homo sapiens GN=PRDX3 PE=1 SV=3	99	KNGGLGHMNIALLSDLTK	1881.01	4	15	9.1.1.1958.3	4944.19	4560.35	0.221166	1306.17	288.88
P4C10	70.31	sp|P30048|PRDX3_HUMAN	PRDX3	Thioredoxin-dependent peroxide reductase, mitochondrial OS=Homo sapiens GN=PRDX3 PE=1 SV=3	94.06	STSSSCHAPAVTQHAPYFK	2074.96	4	13	21.1.1.1079.6	23349.4	4052.24	0.220127	287.97	63.39
P4C10	70.7	sp|P30048|PRDX3_HUMAN	PRDX3	Thioredoxin-dependent peroxide reductase, mitochondrial OS=Homo sapiens GN=PRDX3 PE=1 SV=3	99	NGGLGHMNIALLSDLTK	1753.9	3	13	3.1.1.2015.2	793.73	3810.37	0.219744	464.45	102.06
P4C10	70.7	sp|P30048|PRDX3_HUMAN	PRDX3	Thioredoxin-dependent peroxide reductase, mitochondrial OS=Homo sapiens GN=PRDX3 PE=1 SV=3	99	KNGGLGHMNIALLSDLTK	1882.01	4	20	15.1.1.1755.7	6640.6	77236.5	0.216073	6336.88	1369.23
P4C10	70.31	sp|P30048|PRDX3_HUMAN	PRDX3	Thioredoxin-dependent peroxide reductase, mitochondrial OS=Homo sapiens GN=PRDX3 PE=1 SV=3	92.21	GLFIIDPNGVIK	1285.72	2	11	10.1.1.2044.14	2002.08	4529.68	0.215536	1565.12	337.34
P4C10	70.7	sp|P30048|PRDX3_HUMAN	PRDX3	Thioredoxin-dependent peroxide reductase, mitochondrial OS=Homo sapiens GN=PRDX3 PE=1 SV=3	99	GLFIIDPNGVIK	1285.72	2	11	2.1.1.2173.9	367.91	3991.79	0.215189	332.22	71.49
P4C10	70.31	sp|P30048|PRDX3_HUMAN	PRDX3	Thioredoxin-dependent peroxide reductase, mitochondrial OS=Homo sapiens GN=PRDX3 PE=1 SV=3	99	KNGGLGHMNIALLSDLTK	1879.98	3	22	24.1.1.2915.5	22226.9	42820.2	0.214286	16756.9	3590.77
P4C10	70.31	sp|P30048|PRDX3_HUMAN	PRDX3	Thioredoxin-dependent peroxide reductase, mitochondrial OS=Homo sapiens GN=PRDX3 PE=1 SV=3	99	KNGGLGHMNIALLSDLTK	1882	4	18	8.1.1.1782.5	16886.8	16386.1	0.214067	12960.4	2774.4
P4C10	70.31	sp|P30048|PRDX3_HUMAN	PRDX3	Thioredoxin-dependent peroxide reductase, mitochondrial OS=Homo sapiens GN=PRDX3 PE=1 SV=3	99	KNGGLGHMNIALLSDLTK	1882	3	20	18.1.1.1481.5	2545.23	6616.2	0.212751	219.74	46.75
P4C10	70.31	sp|P30048|PRDX3_HUMAN	PRDX3	Thioredoxin-dependent peroxide reductase, mitochondrial OS=Homo sapiens GN=PRDX3 PE=1 SV=3	99	KNGGLGHMNIALLSDLTK	1876.03	3	20	7.1.1.1803.9	7267.54	15742.9	0.212255	34050.2	7227.31
P4C10	70.7	sp|P30048|PRDX3_HUMAN	PRDX3	Thioredoxin-dependent peroxide reductase, mitochondrial OS=Homo sapiens GN=PRDX3 PE=1 SV=3	99	GTAVVNGEFK	1020.52	2	14	20.1.1.1189.7	27563.8	25219.7	0.211376	20838	4404.64
P4C10	70.7	sp|P30048|PRDX3_HUMAN	PRDX3	Thioredoxin-dependent peroxide reductase, mitochondrial OS=Homo sapiens GN=PRDX3 PE=1 SV=3	99	GLFIIDPNGVIK	1285.73	2	11	2.1.1.2291.13	231.59	5237.15	0.209389	221.74	46.43
P4C10	70.31	sp|P30048|PRDX3_HUMAN	PRDX3	Thioredoxin-dependent peroxide reductase, mitochondrial OS=Homo sapiens GN=PRDX3 PE=1 SV=3	99	GTAVVNGEFK	1021.51	2	11	11.1.1.868.10	7463.11	3295.08	0.206148	3457.76	712.81
P4C10	70.31	sp|P30048|PRDX3_HUMAN	PRDX3	Thioredoxin-dependent peroxide reductase, mitochondrial OS=Homo sapiens GN=PRDX3 PE=1 SV=3	99	KNGGLGHMNIALLSDLTK	1882	3	14	20.1.1.1844.15	34210.2	6317.31	0.204608	4040.11	826.64
P4C10	70.7	sp|P30048|PRDX3_HUMAN	PRDX3	Thioredoxin-dependent peroxide reductase, mitochondrial OS=Homo sapiens GN=PRDX3 PE=1 SV=3	99	PAVTQHAPYFK	1257.66	3	17	5.1.1.875.2	22842.1	2027.51	0.203851	278.34	56.74
P4C10	70.31	sp|P30048|PRDX3_HUMAN	PRDX3	Thioredoxin-dependent peroxide reductase, mitochondrial OS=Homo sapiens GN=PRDX3 PE=1 SV=3	99	KNGGLGHMNIALLSDLTK	1864	3	27	19.1.1.1647.6	8277.98	52152.1	0.203793	1667.13	339.75
P4C10	70.7	sp|P30048|PRDX3_HUMAN	PRDX3	Thioredoxin-dependent peroxide reductase, mitochondrial OS=Homo sapiens GN=PRDX3 PE=1 SV=3	99	NGGLGHMNIALLSDLTK	1758.93	3	17	5.1.1.1812.9	1287.02	2860.37	0.201377	1885.27	379.65
P4C10	70.7	sp|P30048|PRDX3_HUMAN	PRDX3	Thioredoxin-dependent peroxide reductase, mitochondrial OS=Homo sapiens GN=PRDX3 PE=1 SV=3	99	PAVTQHAPYFK	1257.66	3	14	15.1.1.990.2	82224.7	984.02	0.197191	1092.85	215.5
P4C10	70.31	sp|P30048|PRDX3_HUMAN	PRDX3	Thioredoxin-dependent peroxide reductase, mitochondrial OS=Homo sapiens GN=PRDX3 PE=1 SV=3	99	KNGGLGHMNIALLSDLTK	1894.04	4	17	19.1.1.1611.2	1109.13	7958.26	0.193085	3052.18	589.33
P4C10	70.7	sp|P30048|PRDX3_HUMAN	PRDX3	Thioredoxin-dependent peroxide reductase, mitochondrial OS=Homo sapiens GN=PRDX3 PE=1 SV=3	99	KNGGLGHMNIALLSDLTK	1879.98	2	19	15.1.1.1620.7	527.9	3048.37	0.192742	358.77	69.15
P4C10	70.7	sp|P30048|PRDX3_HUMAN	PRDX3	Thioredoxin-dependent peroxide reductase, mitochondrial OS=Homo sapiens GN=PRDX3 PE=1 SV=3	99	DYGVLLEGSGLALR	1504.79	2	18	20.1.1.3670.11	2210.08	9904.86	0.189674	1893.72	359.19
P4C10	70.7	sp|P30048|PRDX3_HUMAN	PRDX3	Thioredoxin-dependent peroxide reductase, mitochondrial OS=Homo sapiens GN=PRDX3 PE=1 SV=3	99	KNGGLGHMNIALLSDLTK	1882	4	18	16.1.1.1654.2	3417.31	13974.5	0.184474	2405.27	443.71
P4C10	70.31	sp|P30048|PRDX3_HUMAN	PRDX3	Thioredoxin-dependent peroxide reductase, mitochondrial OS=Homo sapiens GN=PRDX3 PE=1 SV=3	99	KNGGLGHMNIALLSDLTK	1899	4	13	8.1.1.1599.13	5657.46	5101.21	0.184301	3402.05	627
P4C10	70.7	sp|P30048|PRDX3_HUMAN	PRDX3	Thioredoxin-dependent peroxide reductase, mitochondrial OS=Homo sapiens GN=PRDX3 PE=1 SV=3	99	DYGVLLEGSGLALR	1504.79	2	17	11.1.1.3469.11	990.59	8290.89	0.18418	583.18	107.41
P4C10	70.31	sp|P30048|PRDX3_HUMAN	PRDX3	Thioredoxin-dependent peroxide reductase, mitochondrial OS=Homo sapiens GN=PRDX3 PE=1 SV=3	99	KNGGLGHMNIALLSDLTK	1863.99	4	12	23.1.1.1656.4	12573.6	2015.9	0.182398	919.58	167.73
P4C10	70.7	sp|P30048|PRDX3_HUMAN	PRDX3	Thioredoxin-dependent peroxide reductase, mitochondrial OS=Homo sapiens GN=PRDX3 PE=1 SV=3	97.76	NGGLGHMNIALLSDLTK	1758.92	3	9	15.1.1.1863.9	685.67	1842.49	0.18164	1124.59	204.27
P4C10	70.31	sp|P30048|PRDX3_HUMAN	PRDX3	Thioredoxin-dependent peroxide reductase, mitochondrial OS=Homo sapiens GN=PRDX3 PE=1 SV=3	99	KNGGLGHMNIALLSDLTK	1882	4	12	8.1.1.1786.6	16886.8	4326.62	0.181623	7024.45	1275.8
P4C10	70.7	sp|P30048|PRDX3_HUMAN	PRDX3	Thioredoxin-dependent peroxide reductase, mitochondrial OS=Homo sapiens GN=PRDX3 PE=1 SV=3	99	NGGLGHMNIALLSDLTK	1752.92	3	18	15.1.1.1863.8	2183.85	7625.21	0.180621	1135.86	205.16
P4C10	70.7	sp|P30048|PRDX3_HUMAN	PRDX3	Thioredoxin-dependent peroxide reductase, mitochondrial OS=Homo sapiens GN=PRDX3 PE=1 SV=3	99	NGGLGHMNIALLSDLTK	1754.91	3	15	3.1.1.1968.9	6663.6	9991.83	0.179977	1564.92	281.65
P4C10	70.7	sp|P30048|PRDX3_HUMAN	PRDX3	Thioredoxin-dependent peroxide reductase, mitochondrial OS=Homo sapiens GN=PRDX3 PE=1 SV=3	99	NGGLGHMNIALLSDLTK	1753.91	3	19	3.1.1.1987.7	1681.95	14010	0.179947	1661.16	298.92
P4C10	70.31	sp|P30048|PRDX3_HUMAN	PRDX3	Thioredoxin-dependent peroxide reductase, mitochondrial OS=Homo sapiens GN=PRDX3 PE=1 SV=3	99	DYGVLLEGSGLALR	1461.78	3	15	14.1.1.3276.3	6458.05	1719.59	0.179817	564.63	101.53
P4C10	70.7	sp|P30048|PRDX3_HUMAN	PRDX3	Thioredoxin-dependent peroxide reductase, mitochondrial OS=Homo sapiens GN=PRDX3 PE=1 SV=3	92.84	GTAVVNGEFKDLSLDDFKGK	2158.13	4	18	3.1.1.1404.9	1586.64	30457.4	0.179533	6814.52	1223.43
P4C10	70.31	sp|P30048|PRDX3_HUMAN	PRDX3	Thioredoxin-dependent peroxide reductase, mitochondrial OS=Homo sapiens GN=PRDX3 PE=1 SV=3	99	KNGGLGHMNIALLSDLTK	1882	2	19	19.1.1.1560.19	3346.55	11733.9	0.178824	2130.92	381.06
P4C10	70.7	sp|P30048|PRDX3_HUMAN	PRDX3	Thioredoxin-dependent peroxide reductase, mitochondrial OS=Homo sapiens GN=PRDX3 PE=1 SV=3	99	GTAVVNGEFK	1021.51	2	12	20.1.1.1356.7	17886.2	8402.27	0.17882	1459.68	261.02
P4C10	70.7	sp|P30048|PRDX3_HUMAN	PRDX3	Thioredoxin-dependent peroxide reductase, mitochondrial OS=Homo sapiens GN=PRDX3 PE=1 SV=3	99	HLSVNDLPVGR	1205.64	3	9	7.1.1.1442.2	1896.77	1889.68	0.178562	998.14	178.23
P4C10	70.7	sp|P30048|PRDX3_HUMAN	PRDX3	Thioredoxin-dependent peroxide reductase, mitochondrial OS=Homo sapiens GN=PRDX3 PE=1 SV=3	99	KNGGLGHMNIALLSDLTK	1882	2	19	6.1.1.2043.21	1769.58	8200.11	0.178146	801.31	142.75
P4C10	70.31	sp|P30048|PRDX3_HUMAN	PRDX3	Thioredoxin-dependent peroxide reductase, mitochondrial OS=Homo sapiens GN=PRDX3 PE=1 SV=3	99	STSSSCHAPAVTQHAPYFK	2074.96	4	12	22.1.1.1040.9	20025.9	3382.17	0.177514	366.28	65.02
P4C10	70.7	sp|P30048|PRDX3_HUMAN	PRDX3	Thioredoxin-dependent peroxide reductase, mitochondrial OS=Homo sapiens GN=PRDX3 PE=1 SV=3	99	KNGGLGHMNIALLSDLTK	1882.01	4	12	15.1.1.1779.3	24841.1	1330.41	0.175788	347.52	61.09
P4C10	70.31	sp|P30048|PRDX3_HUMAN	PRDX3	Thioredoxin-dependent peroxide reductase, mitochondrial OS=Homo sapiens GN=PRDX3 PE=1 SV=3	99	NGGLGHMNIALLSDLTK	1753.91	3	14	4.1.1.4710.5	9727.33	1886.17	0.175162	988.97	173.23
P4C10	70.7	sp|P30048|PRDX3_HUMAN	PRDX3	Thioredoxin-dependent peroxide reductase, mitochondrial OS=Homo sapiens GN=PRDX3 PE=1 SV=3	99	KNGGLGHMNIALLSDLTK	1863.99	3	19	16.1.1.1723.7	6429.36	5633.2	0.174941	515.03	90.1
P4C10	70.31	sp|P30048|PRDX3_HUMAN	PRDX3	Thioredoxin-dependent peroxide reductase, mitochondrial OS=Homo sapiens GN=PRDX3 PE=1 SV=3	99	KNGGLGHMNIALLSDLTK	1894.04	4	14	19.1.1.1597.3	1109.13	7322.26	0.173784	2128.28	369.86
P4C10	70.31	sp|P30048|PRDX3_HUMAN	PRDX3	Thioredoxin-dependent peroxide reductase, mitochondrial OS=Homo sapiens GN=PRDX3 PE=1 SV=3	99	KNGGLGHMNIALLSDLTK	1894.05	3	18	18.1.1.1484.12	439.85	8661.65	0.173013	2365.25	409.22
P4C10	70.31	sp|P30048|PRDX3_HUMAN	PRDX3	Thioredoxin-dependent peroxide reductase, mitochondrial OS=Homo sapiens GN=PRDX3 PE=1 SV=3	92.15	KNGGLGHMNIALLSDLTK	1894.04	4	15	7.1.1.1755.2	15699.3	10384.2	0.172398	81516.5	14053.3
P4C10	70.7	sp|P30048|PRDX3_HUMAN	PRDX3	Thioredoxin-dependent peroxide reductase, mitochondrial OS=Homo sapiens GN=PRDX3 PE=1 SV=3	98.76	KNGGLGHMNIALLSDLTK	1882	3	15	15.1.1.1914.13	6501.97	9605.68	0.17124	1115.1	190.95
P4C10	70.31	sp|P30048|PRDX3_HUMAN	PRDX3	Thioredoxin-dependent peroxide reductase, mitochondrial OS=Homo sapiens GN=PRDX3 PE=1 SV=3	99	GTAVVNGEFKDLSLDDFKGK	2139.09	4	12	16.1.1.1382.7	9540.87	5217.44	0.170864	825.51	141.05
P4C10	70.7	sp|P30048|PRDX3_HUMAN	PRDX3	Thioredoxin-dependent peroxide reductase, mitochondrial OS=Homo sapiens GN=PRDX3 PE=1 SV=3	97.14	HLSVNDLPVGR	1205.65	3	14	14.1.1.1193.2	19734.6	169684	0.170298	19015.8	3238.35
P4C10	70.7	sp|P30048|PRDX3_HUMAN	PRDX3	Thioredoxin-dependent peroxide reductase, mitochondrial OS=Homo sapiens GN=PRDX3 PE=1 SV=3	99	DYGVLLEGSGLALR	1504.79	2	18	11.1.1.3476.11	990.59	11043.9	0.168363	984.42	165.74
P4C10	70.7	sp|P30048|PRDX3_HUMAN	PRDX3	Thioredoxin-dependent peroxide reductase, mitochondrial OS=Homo sapiens GN=PRDX3 PE=1 SV=3	99	PAVTQHAPYFK	1257.65	3	14	6.1.1.1223.4	28927.9	3825.38	0.166914	3727.31	622.14
P4C10	70.31	sp|P30048|PRDX3_HUMAN	PRDX3	Thioredoxin-dependent peroxide reductase, mitochondrial OS=Homo sapiens GN=PRDX3 PE=1 SV=3	99	KNGGLGHMNIALLSDLTK	1894.03	4	19	19.1.1.1566.2	932.02	18527.7	0.16634	3036.02	505.01
P4C10	70.7	sp|P30048|PRDX3_HUMAN	PRDX3	Thioredoxin-dependent peroxide reductase, mitochondrial OS=Homo sapiens GN=PRDX3 PE=1 SV=3	99	NGGLGHMNIALLSDLTK	1752.92	3	20	15.1.1.1856.8	2183.85	28833.8	0.165686	3973.67	658.38
P4C10	70.7	sp|P30048|PRDX3_HUMAN	PRDX3	Thioredoxin-dependent peroxide reductase, mitochondrial OS=Homo sapiens GN=PRDX3 PE=1 SV=3	90.95	NGGLGHMNIALLSDLTK	1758.93	3	9	5.1.1.1810.9	1287.02	3254.97	0.16561	4931.7	816.74
P4C10	70.7	sp|P30048|PRDX3_HUMAN	PRDX3	Thioredoxin-dependent peroxide reductase, mitochondrial OS=Homo sapiens GN=PRDX3 PE=1 SV=3	92.53	KNGGLGHMNIALLSDLTK	1882	4	19	16.1.1.1687.3	4414.85	75931.7	0.164315	4389.5	721.26
P4C10	70.7	sp|P30048|PRDX3_HUMAN	PRDX3	Thioredoxin-dependent peroxide reductase, mitochondrial OS=Homo sapiens GN=PRDX3 PE=1 SV=3	99	KNGGLGHMNIALLSDLTK	1882	3	19	15.1.1.1784.17	7330.3	5536.74	0.162205	1065.44	172.82
P4C10	70.7	sp|P30048|PRDX3_HUMAN	PRDX3	Thioredoxin-dependent peroxide reductase, mitochondrial OS=Homo sapiens GN=PRDX3 PE=1 SV=3	97.1	NGGLGHMNIALLSDLTK	1752.91	3	20	5.1.1.1809.12	7942.81	27641.7	0.160806	6770.9	1088.8
P4C10	70.31	sp|P30048|PRDX3_HUMAN	PRDX3	Thioredoxin-dependent peroxide reductase, mitochondrial OS=Homo sapiens GN=PRDX3 PE=1 SV=3	91.73	KNGGLGHMNIALLSDLTK	1898	4	16	7.1.1.1537.3	44911	4968.49	0.160543	2762.07	443.43
P4C10	70.31	sp|P30048|PRDX3_HUMAN	PRDX3	Thioredoxin-dependent peroxide reductase, mitochondrial OS=Homo sapiens GN=PRDX3 PE=1 SV=3	99	PAVTQHAPYFK	1257.65	3	15	18.1.1.654.2	90539.2	4697.63	0.160088	7197.52	1152.24
P4C10	70.31	sp|P30048|PRDX3_HUMAN	PRDX3	Thioredoxin-dependent peroxide reductase, mitochondrial OS=Homo sapiens GN=PRDX3 PE=1 SV=3	99	GLFIIDPNGVIK	1285.73	2	12	17.1.1.1820.13	3349.66	7694.26	0.158697	990	157.11
P4C10	70.7	sp|P30048|PRDX3_HUMAN	PRDX3	Thioredoxin-dependent peroxide reductase, mitochondrial OS=Homo sapiens GN=PRDX3 PE=1 SV=3	99	KNGGLGHMNIALLSDLTK	1882	4	19	16.1.1.1688.3	4414.85	44198.5	0.158172	4402.1	696.29
P4C10	70.7	sp|P30048|PRDX3_HUMAN	PRDX3	Thioredoxin-dependent peroxide reductase, mitochondrial OS=Homo sapiens GN=PRDX3 PE=1 SV=3	99	GTAVVNGEFK	1020.52	2	13	2.1.1.1132.12	4439.22	5198.64	0.157942	4221.42	666.74
P4C10	70.7	sp|P30048|PRDX3_HUMAN	PRDX3	Thioredoxin-dependent peroxide reductase, mitochondrial OS=Homo sapiens GN=PRDX3 PE=1 SV=3	99	PAVTQHAPYFK	1257.65	3	15	14.1.1.1002.4	4122.8	13959.4	0.157768	3377.93	532.93
P4C10	70.7	sp|P30048|PRDX3_HUMAN	PRDX3	Thioredoxin-dependent peroxide reductase, mitochondrial OS=Homo sapiens GN=PRDX3 PE=1 SV=3	99	DYGVLLEGSGLALR	1461.78	2	14	15.1.1.1915.17	2109.84	16500.2	0.157685	964.77	152.13
P4C10	70.31	sp|P30048|PRDX3_HUMAN	PRDX3	Thioredoxin-dependent peroxide reductase, mitochondrial OS=Homo sapiens GN=PRDX3 PE=1 SV=3	99	KNGGLGHMNIALLSDLTK	1876.02	3	22	18.1.1.1572.9	1039.02	10718.2	0.157523	5022.05	791.09
P4C10	70.31	sp|P30048|PRDX3_HUMAN	PRDX3	Thioredoxin-dependent peroxide reductase, mitochondrial OS=Homo sapiens GN=PRDX3 PE=1 SV=3	90.19	DLSLDDFK	951.453	2	8	13.1.1.2298.4	11405.2	3863.55	0.156809	1877.57	294.42
P4C10	70.31	sp|P30048|PRDX3_HUMAN	PRDX3	Thioredoxin-dependent peroxide reductase, mitochondrial OS=Homo sapiens GN=PRDX3 PE=1 SV=3	99	KNGGLGHMNIALLSDLTK	1894.04	4	17	7.1.1.1771.3	15699.3	7100.06	0.15662	47453.5	7432.18
P4C10	70.31	sp|P30048|PRDX3_HUMAN	PRDX3	Thioredoxin-dependent peroxide reductase, mitochondrial OS=Homo sapiens GN=PRDX3 PE=1 SV=3	99	KNGGLGHMNIALLSDLTK	1864	3	24	18.1.1.1570.9	5977.24	20251.4	0.154913	1554.74	240.85
P4C10	70.7	sp|P30048|PRDX3_HUMAN	PRDX3	Thioredoxin-dependent peroxide reductase, mitochondrial OS=Homo sapiens GN=PRDX3 PE=1 SV=3	99	KNGGLGHMNIALLSDLTK	1894.03	4	15	6.1.1.2048.6	8725.04	10593.4	0.154834	13562.9	2100
P4C10	70.31	sp|P30048|PRDX3_HUMAN	PRDX3	Thioredoxin-dependent peroxide reductase, mitochondrial OS=Homo sapiens GN=PRDX3 PE=1 SV=3	99	KNGGLGHMNIALLSDLTK	1882	3	20	19.1.1.1612.7	4292.6	38635.1	0.154238	4236.97	653.5
P4C10	70.7	sp|P30048|PRDX3_HUMAN	PRDX3	Thioredoxin-dependent peroxide reductase, mitochondrial OS=Homo sapiens GN=PRDX3 PE=1 SV=3	99	GLFIIDPNGVIK	1285.73	2	15	18.1.1.2120.3	276.38	2874.56	0.154	264.35	40.71
P4C10	70.31	sp|P30048|PRDX3_HUMAN	PRDX3	Thioredoxin-dependent peroxide reductase, mitochondrial OS=Homo sapiens GN=PRDX3 PE=1 SV=3	99	GTAVVNGEFKDLSLDDFKGK	2139.09	4	14	16.1.1.1375.8	9540.87	5862.57	0.153235	3963.25	607.31
P4C10	70.7	sp|P30048|PRDX3_HUMAN	PRDX3	Thioredoxin-dependent peroxide reductase, mitochondrial OS=Homo sapiens GN=PRDX3 PE=1 SV=3	99	KNGGLGHMNIALLSDLTK	1894.04	4	14	16.1.1.1656.5	530.83	9714.35	0.152447	3247.94	495.14
P4C10	70.7	sp|P30048|PRDX3_HUMAN	PRDX3	Thioredoxin-dependent peroxide reductase, mitochondrial OS=Homo sapiens GN=PRDX3 PE=1 SV=3	99	GLFIIDPNGVIK	1285.73	2	13	2.1.1.2108.10	17544.6	8724.46	0.150948	1458.91	220.22
P4C10	70.31	sp|P30048|PRDX3_HUMAN	PRDX3	Thioredoxin-dependent peroxide reductase, mitochondrial OS=Homo sapiens GN=PRDX3 PE=1 SV=3	99	GTAVVNGEFK	1021.51	2	13	13.1.1.1238.6	12024.5	13030.6	0.148038	4690.34	694.35
P4C10	70.7	sp|P30048|PRDX3_HUMAN	PRDX3	Thioredoxin-dependent peroxide reductase, mitochondrial OS=Homo sapiens GN=PRDX3 PE=1 SV=3	99	GLFIIDPNGVIK	1284.74	2	12	13.1.1.1695.13	2342.74	10367.9	0.14789	952.94	140.93
P4C10	70.7	sp|P30048|PRDX3_HUMAN	PRDX3	Thioredoxin-dependent peroxide reductase, mitochondrial OS=Homo sapiens GN=PRDX3 PE=1 SV=3	99	KNGGLGHMNIALLSDLTK	1892.02	3	17	16.1.1.1486.7	193.85	1918.39	0.147724	1285.98	189.97
P4C10	70.7	sp|P30048|PRDX3_HUMAN	PRDX3	Thioredoxin-dependent peroxide reductase, mitochondrial OS=Homo sapiens GN=PRDX3 PE=1 SV=3	99	KNGGLGHMNIALLSDLTK	1894.03	3	21	6.1.1.2048.18	4087	4718.4	0.147526	6811.14	1004.82
P4C10	70.7	sp|P30048|PRDX3_HUMAN	PRDX3	Thioredoxin-dependent peroxide reductase, mitochondrial OS=Homo sapiens GN=PRDX3 PE=1 SV=3	99	GTAVVNGEFK	1020.52	2	8	8.1.1.1180.8	484.11	475.202	0.147481	393	57.96
P4C10	70.31	sp|P30048|PRDX3_HUMAN	PRDX3	Thioredoxin-dependent peroxide reductase, mitochondrial OS=Homo sapiens GN=PRDX3 PE=1 SV=3	99	KNGGLGHMNIALLSDLTK	1882	3	15	7.1.1.1740.18	30563.5	4332.25	0.147323	3479.91	512.67
P4C10	70.31	sp|P30048|PRDX3_HUMAN	PRDX3	Thioredoxin-dependent peroxide reductase, mitochondrial OS=Homo sapiens GN=PRDX3 PE=1 SV=3	99	PAVTQHAPYFK	1257.65	3	16	20.1.1.1023.4	13062.7	7314.85	0.147053	3540.36	520.62
P4C10	70.7	sp|P30048|PRDX3_HUMAN	PRDX3	Thioredoxin-dependent peroxide reductase, mitochondrial OS=Homo sapiens GN=PRDX3 PE=1 SV=3	99	KNGGLGHMNIALLSDLTK	1876.02	3	20	16.1.1.1730.12	977.21	4631.21	0.146791	5852.6	859.11
P4C10	70.31	sp|P30048|PRDX3_HUMAN	PRDX3	Thioredoxin-dependent peroxide reductase, mitochondrial OS=Homo sapiens GN=PRDX3 PE=1 SV=3	99	KNGGLGHMNIALLSDLTK	1882	4	20	19.1.1.1570.2	3090.93	50791.5	0.145673	2339.48	340.8
P4C10	70.7	sp|P30048|PRDX3_HUMAN	PRDX3	Thioredoxin-dependent peroxide reductase, mitochondrial OS=Homo sapiens GN=PRDX3 PE=1 SV=3	94.66	GLFIIDPNGVIK	1284.74	2	12	2.1.1.2027.14	14004.1	15593.9	0.145656	1128.96	164.44
P4C10	70.7	sp|P30048|PRDX3_HUMAN	PRDX3	Thioredoxin-dependent peroxide reductase, mitochondrial OS=Homo sapiens GN=PRDX3 PE=1 SV=3	99	GTAVVNGEFK	1026.54	2	9	2.1.1.1131.10	689.52	1721.03	0.145316	4213.77	612.33
P4C10	70.31	sp|P30048|PRDX3_HUMAN	PRDX3	Thioredoxin-dependent peroxide reductase, mitochondrial OS=Homo sapiens GN=PRDX3 PE=1 SV=3	98.69	APAVTQHAPYFK	1329.67	3	12	18.1.1.783.7	16354.2	3934.07	0.144876	3004.92	435.34
P4C10	70.31	sp|P30048|PRDX3_HUMAN	PRDX3	Thioredoxin-dependent peroxide reductase, mitochondrial OS=Homo sapiens GN=PRDX3 PE=1 SV=3	99	KNGGLGHMNIALLSDLTK	1882	4	21	19.1.1.1567.2	3090.93	50593.5	0.144739	2706.66	391.76
P4C10	70.31	sp|P30048|PRDX3_HUMAN	PRDX3	Thioredoxin-dependent peroxide reductase, mitochondrial OS=Homo sapiens GN=PRDX3 PE=1 SV=3	99	KNGGLGHMNIALLSDLTK	1876.03	3	21	7.1.1.1809.10	7267.54	12248.9	0.144029	41790.2	6019.01
P4C10	70.7	sp|P30048|PRDX3_HUMAN	PRDX3	Thioredoxin-dependent peroxide reductase, mitochondrial OS=Homo sapiens GN=PRDX3 PE=1 SV=3	99	GLFIIDPNGVIK	1285.73	2	12	16.1.1.1881.13	2575.87	7864.82	0.144019	1576.8	227.09
P4C10	70.7	sp|P30048|PRDX3_HUMAN	PRDX3	Thioredoxin-dependent peroxide reductase, mitochondrial OS=Homo sapiens GN=PRDX3 PE=1 SV=3	99	PAVTQHAPYFK	1257.66	3	16	15.1.1.976.3	82224.7	5654.55	0.143035	6504.57	930.38
P4C10	70.31	sp|P30048|PRDX3_HUMAN	PRDX3	Thioredoxin-dependent peroxide reductase, mitochondrial OS=Homo sapiens GN=PRDX3 PE=1 SV=3	99	NGGLGHMNIALLSDLTK	1753.9	3	17	4.1.1.4736.4	4714.17	5688.28	0.142002	1931.8	274.32
P4C10	70.31	sp|P30048|PRDX3_HUMAN	PRDX3	Thioredoxin-dependent peroxide reductase, mitochondrial OS=Homo sapiens GN=PRDX3 PE=1 SV=3	99	PAVTQHAPYFK	1257.65	3	16	18.1.1.701.6	87833.4	4912.27	0.141886	5737.34	814.05
P4C10	70.31	sp|P30048|PRDX3_HUMAN	PRDX3	Thioredoxin-dependent peroxide reductase, mitochondrial OS=Homo sapiens GN=PRDX3 PE=1 SV=3	99	DYGVLLEGSGLALR	1504.79	2	13	3.1.1.2080.3	1732.52	2213.56	0.141563	208.67	29.54
P4C10	70.7	sp|P30048|PRDX3_HUMAN	PRDX3	Thioredoxin-dependent peroxide reductase, mitochondrial OS=Homo sapiens GN=PRDX3 PE=1 SV=3	92.97	HLSVNDLPVGR	1205.65	3	13	4.1.1.1249.2	5296.72	138928	0.140875	4729.24	666.23
P4C10	70.7	sp|P30048|PRDX3_HUMAN	PRDX3	Thioredoxin-dependent peroxide reductase, mitochondrial OS=Homo sapiens GN=PRDX3 PE=1 SV=3	99	PAVTQHAPYFK	1257.66	3	15	15.1.1.923.3	59853.3	4462.92	0.140305	4888.13	685.83
P4C10	70.31	sp|P30048|PRDX3_HUMAN	PRDX3	Thioredoxin-dependent peroxide reductase, mitochondrial OS=Homo sapiens GN=PRDX3 PE=1 SV=3	99	KNGGLGHMNIALLSDLTK	1863.98	3	20	23.1.1.1800.7	4289.58	3674.42	0.139925	1149.76	160.88
P4C10	70.31	sp|P30048|PRDX3_HUMAN	PRDX3	Thioredoxin-dependent peroxide reductase, mitochondrial OS=Homo sapiens GN=PRDX3 PE=1 SV=3	99	DYGVLLEGSGLALR	1467.8	2	13	14.1.1.3277.18	910.36	3189.39	0.139714	2525.8	352.89
P4C10	70.31	sp|P30048|PRDX3_HUMAN	PRDX3	Thioredoxin-dependent peroxide reductase, mitochondrial OS=Homo sapiens GN=PRDX3 PE=1 SV=3	99	KNGGLGHMNIALLSDLTK	1882	4	19	19.1.1.1571.2	3090.93	37413.1	0.139655	2280.98	318.55
P4C10	70.7	sp|P30048|PRDX3_HUMAN	PRDX3	Thioredoxin-dependent peroxide reductase, mitochondrial OS=Homo sapiens GN=PRDX3 PE=1 SV=3	95.46	GTAVVNGEFK	1027.52	2	9	20.1.1.1353.5	2274.77	3901.2	0.139293	2688.07	374.43
P4C10	70.7	sp|P30048|PRDX3_HUMAN	PRDX3	Thioredoxin-dependent peroxide reductase, mitochondrial OS=Homo sapiens GN=PRDX3 PE=1 SV=3	99	GTAVVNGEFK	1021.51	2	12	20.1.1.1353.4	17886.2	12961.4	0.137696	2764.72	380.69
P4C10	70.31	sp|P30048|PRDX3_HUMAN	PRDX3	Thioredoxin-dependent peroxide reductase, mitochondrial OS=Homo sapiens GN=PRDX3 PE=1 SV=3	99	NGGLGHMNIALLSDLTK	1752.92	3	21	18.1.1.1572.7	6338.81	40955.3	0.137646	5925.86	815.67
P4C10	70.31	sp|P30048|PRDX3_HUMAN	PRDX3	Thioredoxin-dependent peroxide reductase, mitochondrial OS=Homo sapiens GN=PRDX3 PE=1 SV=3	99	HLSVNDLPVGR	1205.65	3	11	5.1.1.1102.2	36464.1	2795.38	0.137568	3734.14	513.7
P4C10	70.7	sp|P30048|PRDX3_HUMAN	PRDX3	Thioredoxin-dependent peroxide reductase, mitochondrial OS=Homo sapiens GN=PRDX3 PE=1 SV=3	99	DYGVLLEGSGLALR	1461.78	2	17	2.1.1.2039.16	3564.48	16922.8	0.137266	571.81	78.49
P4C10	70.31	sp|P30048|PRDX3_HUMAN	PRDX3	Thioredoxin-dependent peroxide reductase, mitochondrial OS=Homo sapiens GN=PRDX3 PE=1 SV=3	99	KNGGLGHMNIALLSDLTK	1882	4	21	19.1.1.1569.2	3090.93	48080.8	0.137086	2437.45	334.14
P4C10	70.31	sp|P30048|PRDX3_HUMAN	PRDX3	Thioredoxin-dependent peroxide reductase, mitochondrial OS=Homo sapiens GN=PRDX3 PE=1 SV=3	99	APAVTQHAPYFK	1329.67	3	14	17.1.1.929.5	9188.82	7514.15	0.137077	6419.39	879.95
P4C10	70.31	sp|P30048|PRDX3_HUMAN	PRDX3	Thioredoxin-dependent peroxide reductase, mitochondrial OS=Homo sapiens GN=PRDX3 PE=1 SV=3	99	KNGGLGHMNIALLSDLTK	1882.01	4	21	24.1.1.3718.2	14088.1	156694	0.137021	8146.86	1116.29
P4C10	70.31	sp|P30048|PRDX3_HUMAN	PRDX3	Thioredoxin-dependent peroxide reductase, mitochondrial OS=Homo sapiens GN=PRDX3 PE=1 SV=3	99	HLSVNDLPVGR	1206.63	3	13	15.1.1.1075.2	4029.69	16187.2	0.136999	1324.83	181.5
P4C10	70.31	sp|P30048|PRDX3_HUMAN	PRDX3	Thioredoxin-dependent peroxide reductase, mitochondrial OS=Homo sapiens GN=PRDX3 PE=1 SV=3	99	GTAVVNGEFK	1021.51	2	11	1.1.1.1161.2	22819	2810.65	0.136921	2533.35	346.87
P4C10	70.7	sp|P30048|PRDX3_HUMAN	PRDX3	Thioredoxin-dependent peroxide reductase, mitochondrial OS=Homo sapiens GN=PRDX3 PE=1 SV=3	99	GLFIIDPNGVIK	1291.74	2	11	4.1.1.2155.13	257.23	5614.56	0.135984	1598.06	217.31
P4C10	70.7	sp|P30048|PRDX3_HUMAN	PRDX3	Thioredoxin-dependent peroxide reductase, mitochondrial OS=Homo sapiens GN=PRDX3 PE=1 SV=3	99	KNGGLGHMNIALLSDLTK	1894.04	4	14	16.1.1.1689.2	724.84	5313.27	0.13551	4201.53	569.35
P4C10	70.31	sp|P30048|PRDX3_HUMAN	PRDX3	Thioredoxin-dependent peroxide reductase, mitochondrial OS=Homo sapiens GN=PRDX3 PE=1 SV=3	99	PAVTQHAPYFK	1263.67	3	12	20.1.1.1024.8	1357.09	4801.62	0.135464	4382.87	593.72
P4C10	70.31	sp|P30048|PRDX3_HUMAN	PRDX3	Thioredoxin-dependent peroxide reductase, mitochondrial OS=Homo sapiens GN=PRDX3 PE=1 SV=3	99	KNGGLGHMNIALLSDLTK	1876.03	3	22	19.1.1.1662.5	1725.19	9095.21	0.134756	4300.89	579.57
P4C10	70.31	sp|P30048|PRDX3_HUMAN	PRDX3	Thioredoxin-dependent peroxide reductase, mitochondrial OS=Homo sapiens GN=PRDX3 PE=1 SV=3	99	KNGGLGHMNIALLSDLTK	1894.04	3	21	24.1.1.3718.7	2438.4	19128.2	0.134329	13748.1	1846.77
P4C10	70.7	sp|P30048|PRDX3_HUMAN	PRDX3	Thioredoxin-dependent peroxide reductase, mitochondrial OS=Homo sapiens GN=PRDX3 PE=1 SV=3	99	KNGGLGHMNIALLSDLTK	1894.03	4	14	6.1.1.2049.4	8725.04	10517.2	0.13425	12303	1651.68
P4C10	70.31	sp|P30048|PRDX3_HUMAN	PRDX3	Thioredoxin-dependent peroxide reductase, mitochondrial OS=Homo sapiens GN=PRDX3 PE=1 SV=3	99	KNGGLGHMNIALLSDLTK	1882	4	21	19.1.1.1568.2	3090.93	47702.1	0.134166	2551.24	342.29
P4C10	70.7	sp|P30048|PRDX3_HUMAN	PRDX3	Thioredoxin-dependent peroxide reductase, mitochondrial OS=Homo sapiens GN=PRDX3 PE=1 SV=3	96.82	GLFIIDPNGVIK	1285.73	2	11	4.1.1.2093.15	8068.03	8298.84	0.133248	641.51	85.48
P4C10	70.7	sp|P30048|PRDX3_HUMAN	PRDX3	Thioredoxin-dependent peroxide reductase, mitochondrial OS=Homo sapiens GN=PRDX3 PE=1 SV=3	99	KNGGLGHMNIALLSDLTK	1882.01	4	17	15.1.1.1793.2	24841.1	22441.3	0.132922	15139	2012.31
P4C10	70.31	sp|P30048|PRDX3_HUMAN	PRDX3	Thioredoxin-dependent peroxide reductase, mitochondrial OS=Homo sapiens GN=PRDX3 PE=1 SV=3	99	KNGGLGHMNIALLSDLTK	1882	4	20	19.1.1.1572.2	3090.93	40735.5	0.132476	2143.55	283.97
P4C10	70.31	sp|P30048|PRDX3_HUMAN	PRDX3	Thioredoxin-dependent peroxide reductase, mitochondrial OS=Homo sapiens GN=PRDX3 PE=1 SV=3	90.18	KNGGLGHMNIALLSDLTK	1882	4	17	8.1.1.1823.3	37935.2	36541.8	0.132241	31241.2	4131.38
P4C10	70.7	sp|P30048|PRDX3_HUMAN	PRDX3	Thioredoxin-dependent peroxide reductase, mitochondrial OS=Homo sapiens GN=PRDX3 PE=1 SV=3	99	GLFIIDPNGVIK	1327.74	2	13	1.1.1.2107.13	2978.83	7392.68	0.132108	2912.38	384.75
P4C10	70.31	sp|P30048|PRDX3_HUMAN	PRDX3	Thioredoxin-dependent peroxide reductase, mitochondrial OS=Homo sapiens GN=PRDX3 PE=1 SV=3	99	PAVTQHAPYFK	1257.65	3	15	20.1.1.1049.6	13062.7	5666.48	0.131256	1210.08	158.83
P4C10	70.31	sp|P30048|PRDX3_HUMAN	PRDX3	Thioredoxin-dependent peroxide reductase, mitochondrial OS=Homo sapiens GN=PRDX3 PE=1 SV=3	99	GLFIIDPNGVIK	1285.73	2	10	3.1.1.1890.8	19124	983.047	0.131135	350.86	46.01
P4C10	70.31	sp|P30048|PRDX3_HUMAN	PRDX3	Thioredoxin-dependent peroxide reductase, mitochondrial OS=Homo sapiens GN=PRDX3 PE=1 SV=3	99	GLFIIDPNGVIK	1291.75	2	13	12.1.1.1721.9	4841.44	18646.2	0.130755	35350.3	4622.22
P4C10	70.31	sp|P30048|PRDX3_HUMAN	PRDX3	Thioredoxin-dependent peroxide reductase, mitochondrial OS=Homo sapiens GN=PRDX3 PE=1 SV=3	99	PAVTQHAPYFK	1257.65	2	19	19.1.1.775.6	2474.73	1637.31	0.130485	2523.21	329.24
P4C10	70.7	sp|P30048|PRDX3_HUMAN	PRDX3	Thioredoxin-dependent peroxide reductase, mitochondrial OS=Homo sapiens GN=PRDX3 PE=1 SV=3	99	GTAVVNGEFK	1021.51	2	16	20.1.1.1345.8	17886.2	48151.6	0.13046	17416.1	2272.1
P4C10	70.7	sp|P30048|PRDX3_HUMAN	PRDX3	Thioredoxin-dependent peroxide reductase, mitochondrial OS=Homo sapiens GN=PRDX3 PE=1 SV=3	99	GLFIIDPNGVIK	1285.73	2	15	16.1.1.1821.4	1971.03	2156.45	0.130355	410.8	53.55
P4C10	70.7	sp|P30048|PRDX3_HUMAN	PRDX3	Thioredoxin-dependent peroxide reductase, mitochondrial OS=Homo sapiens GN=PRDX3 PE=1 SV=3	99	GLFIIDPNGVIK	1285.73	2	17	1.1.1.1685.6	31727.4	8235.03	0.130075	2275.54	295.99
P4C10	70.31	sp|P30048|PRDX3_HUMAN	PRDX3	Thioredoxin-dependent peroxide reductase, mitochondrial OS=Homo sapiens GN=PRDX3 PE=1 SV=3	99	PAVTQHAPYFK	1257.65	3	17	7.1.1.983.2	146059	5757.48	0.130014	14122.7	1836.15
P4C10	70.7	sp|P30048|PRDX3_HUMAN	PRDX3	Thioredoxin-dependent peroxide reductase, mitochondrial OS=Homo sapiens GN=PRDX3 PE=1 SV=3	99	GTAVVNGEFK	1027.52	2	11	20.1.1.1345.9	2274.77	8129.68	0.129908	17493.4	2272.54
P4C10	70.7	sp|P30048|PRDX3_HUMAN	PRDX3	Thioredoxin-dependent peroxide reductase, mitochondrial OS=Homo sapiens GN=PRDX3 PE=1 SV=3	99	KNGGLGHMNIALLSDLTK	1894.04	4	15	15.1.1.1762.3	993.86	3737.16	0.129378	4790.45	619.78
P4C10	70.7	sp|P30048|PRDX3_HUMAN	PRDX3	Thioredoxin-dependent peroxide reductase, mitochondrial OS=Homo sapiens GN=PRDX3 PE=1 SV=3	99	PAVTQHAPYFK	1257.65	3	15	16.1.1.868.4	13511.1	2429.23	0.129357	2893.07	374.24
P4C10	70.31	sp|P30048|PRDX3_HUMAN	PRDX3	Thioredoxin-dependent peroxide reductase, mitochondrial OS=Homo sapiens GN=PRDX3 PE=1 SV=3	99	KNGGLGHMNIALLSDLTK	1863.99	4	16	23.1.1.1669.3	12573.6	2891.37	0.129145	2154.64	278.26
P4C10	70.7	sp|P30048|PRDX3_HUMAN	PRDX3	Thioredoxin-dependent peroxide reductase, mitochondrial OS=Homo sapiens GN=PRDX3 PE=1 SV=3	99	KNGGLGHMNIALLSDLTK	1894.04	3	22	15.1.1.1787.9	980.71	10177.2	0.129112	5975.42	771.5
P4C10	70.31	sp|P30048|PRDX3_HUMAN	PRDX3	Thioredoxin-dependent peroxide reductase, mitochondrial OS=Homo sapiens GN=PRDX3 PE=1 SV=3	99	APAVTQHAPYFK	1328.69	3	17	24.1.1.923.5	167636	7869.81	0.1286	15742.3	2024.46
P4C10	70.7	sp|P30048|PRDX3_HUMAN	PRDX3	Thioredoxin-dependent peroxide reductase, mitochondrial OS=Homo sapiens GN=PRDX3 PE=1 SV=3	99	PAVTQHAPYFK	1257.65	3	16	14.1.1.1005.2	4122.8	8886.11	0.127835	3719.87	475.53
P4C10	70.7	sp|P30048|PRDX3_HUMAN	PRDX3	Thioredoxin-dependent peroxide reductase, mitochondrial OS=Homo sapiens GN=PRDX3 PE=1 SV=3	99	GLFIIDPNGVIK	1285.73	2	14	12.1.1.1641.13	16908.4	11238.6	0.127431	1650.31	210.3
P4C10	70.31	sp|P30048|PRDX3_HUMAN	PRDX3	Thioredoxin-dependent peroxide reductase, mitochondrial OS=Homo sapiens GN=PRDX3 PE=1 SV=3	99	PAVTQHAPYFK	1257.65	3	14	7.1.1.996.4	146059	2204	0.127266	3321.86	422.76
P4C10	70.31	sp|P30048|PRDX3_HUMAN	PRDX3	Thioredoxin-dependent peroxide reductase, mitochondrial OS=Homo sapiens GN=PRDX3 PE=1 SV=3	99	GLFIIDPNGVIK	1328.73	2	14	2.1.1.3104.3	1949.01	1065.42	0.126942	190.56	24.19
P4C10	70.7	sp|P30048|PRDX3_HUMAN	PRDX3	Thioredoxin-dependent peroxide reductase, mitochondrial OS=Homo sapiens GN=PRDX3 PE=1 SV=3	97.13	PAVTQHAPYFK	1258.65	3	11	16.1.1.847.3	6288.46	2938.88	0.12694	3350.71	425.34
P4C10	70.7	sp|P30048|PRDX3_HUMAN	PRDX3	Thioredoxin-dependent peroxide reductase, mitochondrial OS=Homo sapiens GN=PRDX3 PE=1 SV=3	99	KNGGLGHMNIALLSDLTK	1894.03	4	15	6.1.1.2050.4	8725.04	5982.47	0.126271	10034	1267.01
P4C10	70.31	sp|P30048|PRDX3_HUMAN	PRDX3	Thioredoxin-dependent peroxide reductase, mitochondrial OS=Homo sapiens GN=PRDX3 PE=1 SV=3	94.1	KNGGLGHMNIALLSDLTK	1876.02	3	12	23.1.1.1663.18	408.42	2649.5	0.126192	2574.02	324.82
P4C10	70.31	sp|P30048|PRDX3_HUMAN	PRDX3	Thioredoxin-dependent peroxide reductase, mitochondrial OS=Homo sapiens GN=PRDX3 PE=1 SV=3	99	WTPDSPTIKPSPAASK	1681.87	3	14	17.1.1.919.16	11754.9	2920.18	0.126091	1699.88	214.34
P4C10	70.7	sp|P30048|PRDX3_HUMAN	PRDX3	Thioredoxin-dependent peroxide reductase, mitochondrial OS=Homo sapiens GN=PRDX3 PE=1 SV=3	99	GTAVVNGEFK	1026.54	2	8	1.1.1.748.9	658.26	2131.05	0.125298	4314.99	540.66
P4C10	70.31	sp|P30048|PRDX3_HUMAN	PRDX3	Thioredoxin-dependent peroxide reductase, mitochondrial OS=Homo sapiens GN=PRDX3 PE=1 SV=3	99	GLFIIDPNGVIK	1285.73	2	10	12.1.1.1764.12	38028.6	3157.55	0.125129	406.7	50.89
P4C10	70.7	sp|P30048|PRDX3_HUMAN	PRDX3	Thioredoxin-dependent peroxide reductase, mitochondrial OS=Homo sapiens GN=PRDX3 PE=1 SV=3	99	KNGGLGHMNIALLSDLTK	1894.04	4	15	5.1.1.1705.5	854.14	7758.78	0.125013	4040.21	505.08
P4C10	70.31	sp|P30048|PRDX3_HUMAN	PRDX3	Thioredoxin-dependent peroxide reductase, mitochondrial OS=Homo sapiens GN=PRDX3 PE=1 SV=3	99	HLSVNDLPVGR	1206.64	3	13	15.1.1.1096.2	4354.59	9494.43	0.124843	820.15	102.39
P4C10	70.31	sp|P30048|PRDX3_HUMAN	PRDX3	Thioredoxin-dependent peroxide reductase, mitochondrial OS=Homo sapiens GN=PRDX3 PE=1 SV=3	99	DYGVLLEGSGLALR	1461.78	2	13	7.1.1.1875.20	6671.03	2910.67	0.124376	1095.55	136.26
P4C10	70.31	sp|P30048|PRDX3_HUMAN	PRDX3	Thioredoxin-dependent peroxide reductase, mitochondrial OS=Homo sapiens GN=PRDX3 PE=1 SV=3	99	GLFIIDPNGVIK	1291.75	2	13	12.1.1.1720.8	4841.44	13328	0.123449	30922.6	3817.37
P4C10	70.7	sp|P30048|PRDX3_HUMAN	PRDX3	Thioredoxin-dependent peroxide reductase, mitochondrial OS=Homo sapiens GN=PRDX3 PE=1 SV=3	99	DYGVLLEGSGLALR	1467.8	2	17	12.1.1.1589.12	264.57	5756.64	0.123385	1050.61	129.63
P4C10	70.31	sp|P30048|PRDX3_HUMAN	PRDX3	Thioredoxin-dependent peroxide reductase, mitochondrial OS=Homo sapiens GN=PRDX3 PE=1 SV=3	95.88	KNGGLGHMNIALLSDLTK	1882.01	4	16	7.1.1.1779.3	87479.1	27010.1	0.123234	18660	2299.56
P4C10	70.31	sp|P30048|PRDX3_HUMAN	PRDX3	Thioredoxin-dependent peroxide reductase, mitochondrial OS=Homo sapiens GN=PRDX3 PE=1 SV=3	99	GLFIIDPNGVIK	1284.74	2	11	15.1.1.3250.9	1228.85	2876.46	0.122973	952.16	117.09
P4C10	70.7	sp|P30048|PRDX3_HUMAN	PRDX3	Thioredoxin-dependent peroxide reductase, mitochondrial OS=Homo sapiens GN=PRDX3 PE=1 SV=3	98.14	PAVTQHAPYFK	1257.66	3	17	5.1.1.888.2	22842.1	49628.7	0.122744	22796.8	2798.17
P4C10	70.31	sp|P30048|PRDX3_HUMAN	PRDX3	Thioredoxin-dependent peroxide reductase, mitochondrial OS=Homo sapiens GN=PRDX3 PE=1 SV=3	99	GTAVVNGEFK	1021.51	2	11	2.1.1.1745.7	16457.5	2958.29	0.1226	5711.03	700.17
P4C10	70.7	sp|P30048|PRDX3_HUMAN	PRDX3	Thioredoxin-dependent peroxide reductase, mitochondrial OS=Homo sapiens GN=PRDX3 PE=1 SV=3	99	KNGGLGHMNIALLSDLTK	1894.04	4	14	15.1.1.1792.2	3758.64	1225.59	0.122447	20112.5	2462.71
P4C10	70.31	sp|P30048|PRDX3_HUMAN	PRDX3	Thioredoxin-dependent peroxide reductase, mitochondrial OS=Homo sapiens GN=PRDX3 PE=1 SV=3	99	DYGVLLEGSGLALR	1461.78	2	16	6.1.1.1874.18	7732.67	7612.84	0.122285	1791.96	219.13
P4C10	70.7	sp|P30048|PRDX3_HUMAN	PRDX3	Thioredoxin-dependent peroxide reductase, mitochondrial OS=Homo sapiens GN=PRDX3 PE=1 SV=3	99	HLSVNDLPVGR	1206.63	2	18	3.1.1.928.6	7809.79	27421.6	0.122156	1840.6	224.84
P4C10	70.7	sp|P30048|PRDX3_HUMAN	PRDX3	Thioredoxin-dependent peroxide reductase, mitochondrial OS=Homo sapiens GN=PRDX3 PE=1 SV=3	99	KNGGLGHMNIALLSDLTK	1895.05	3	14	5.1.1.1729.15	1409.24	7217.12	0.121541	8535.01	1037.35
P4C10	70.31	sp|P30048|PRDX3_HUMAN	PRDX3	Thioredoxin-dependent peroxide reductase, mitochondrial OS=Homo sapiens GN=PRDX3 PE=1 SV=3	99	KNGGLGHMNIALLSDLTK	1894.04	4	14	8.1.1.1819.8	4619.81	3771.72	0.121341	32520.5	3946.05
P4C10	70.31	sp|P30048|PRDX3_HUMAN	PRDX3	Thioredoxin-dependent peroxide reductase, mitochondrial OS=Homo sapiens GN=PRDX3 PE=1 SV=3	99	APAVTQHAPYFK	1328.69	3	15	8.1.1.1008.8	141683	8573.29	0.121188	9106.15	1103.56
P4C10	70.7	sp|P30048|PRDX3_HUMAN	PRDX3	Thioredoxin-dependent peroxide reductase, mitochondrial OS=Homo sapiens GN=PRDX3 PE=1 SV=3	99	PAVTQHAPYFK	1263.67	3	16	15.1.1.934.5	7246.34	7115.13	0.121027	57828	6998.74
P4C10	70.31	sp|P30048|PRDX3_HUMAN	PRDX3	Thioredoxin-dependent peroxide reductase, mitochondrial OS=Homo sapiens GN=PRDX3 PE=1 SV=3	99	DYGVLLEGSGLALR	1461.78	3	11	3.1.1.1775.3	11708.4	1963.6	0.120788	1261.3	152.35
P4C10	70.7	sp|P30048|PRDX3_HUMAN	PRDX3	Thioredoxin-dependent peroxide reductase, mitochondrial OS=Homo sapiens GN=PRDX3 PE=1 SV=3	99	KNGGLGHMNIALLSDLTK	1882	4	16	5.1.1.1701.3	7002.32	14756.7	0.120704	2352.2	283.92
P4C10	70.7	sp|P30048|PRDX3_HUMAN	PRDX3	Thioredoxin-dependent peroxide reductase, mitochondrial OS=Homo sapiens GN=PRDX3 PE=1 SV=3	99	APAVTQHAPYFK	1328.69	2	14	16.1.1.873.18	31550	1730.03	0.120449	1250.07	150.57
P4C10	70.7	sp|P30048|PRDX3_HUMAN	PRDX3	Thioredoxin-dependent peroxide reductase, mitochondrial OS=Homo sapiens GN=PRDX3 PE=1 SV=3	97.61	PAVTQHAPYFK	1263.67	3	16	5.1.1.892.3	2903.76	13129.9	0.12024	14215.7	1709.3
P4C10	70.7	sp|P30048|PRDX3_HUMAN	PRDX3	Thioredoxin-dependent peroxide reductase, mitochondrial OS=Homo sapiens GN=PRDX3 PE=1 SV=3	95.3	DYGVLLEGSGLALR	1461.78	2	18	3.1.1.1818.12	1880.63	40553.7	0.120223	1620.07	194.77
P4C10	70.31	sp|P30048|PRDX3_HUMAN	PRDX3	Thioredoxin-dependent peroxide reductase, mitochondrial OS=Homo sapiens GN=PRDX3 PE=1 SV=3	99	KNGGLGHMNIALLSDLTK	1882	3	22	24.1.1.3532.4	8474.43	59673.9	0.120052	6841.37	821.32
P4C10	70.31	sp|P30048|PRDX3_HUMAN	PRDX3	Thioredoxin-dependent peroxide reductase, mitochondrial OS=Homo sapiens GN=PRDX3 PE=1 SV=3	99	KNGGLGHMNIALLSDLTK	1876.03	3	16	7.1.1.1796.8	7267.54	3993.29	0.119794	29425.2	3524.97
P4C10	70.31	sp|P30048|PRDX3_HUMAN	PRDX3	Thioredoxin-dependent peroxide reductase, mitochondrial OS=Homo sapiens GN=PRDX3 PE=1 SV=3	99	KNGGLGHMNIALLSDLTK	1876.03	3	16	7.1.1.1822.12	7267.54	4313.08	0.119628	16195	1937.37
P4C10	70.31	sp|P30048|PRDX3_HUMAN	PRDX3	Thioredoxin-dependent peroxide reductase, mitochondrial OS=Homo sapiens GN=PRDX3 PE=1 SV=3	99	PAVTQHAPYFK	1257.65	3	19	18.1.1.662.2	90539.2	58983.7	0.119429	87274.1	10423
P4C10	70.7	sp|P30048|PRDX3_HUMAN	PRDX3	Thioredoxin-dependent peroxide reductase, mitochondrial OS=Homo sapiens GN=PRDX3 PE=1 SV=3	98.18	KNGGLGHMNIALLSDLTK	1882.01	3	20	5.1.1.1729.14	15616.5	70458.2	0.118718	12672.4	1504.45
P4C10	70.31	sp|P30048|PRDX3_HUMAN	PRDX3	Thioredoxin-dependent peroxide reductase, mitochondrial OS=Homo sapiens GN=PRDX3 PE=1 SV=3	99	GTAVVNGEFKDLSLDDFK	1967	3	13	12.1.1.1467.10	1544.23	8602.63	0.11831	7191.44	850.82
P4C10	70.31	sp|P30048|PRDX3_HUMAN	PRDX3	Thioredoxin-dependent peroxide reductase, mitochondrial OS=Homo sapiens GN=PRDX3 PE=1 SV=3	99	DLSLDDFK	951.453	2	10	13.1.1.2291.3	11405.2	6075.53	0.117884	3907.48	460.63
P4C10	70.31	sp|P30048|PRDX3_HUMAN	PRDX3	Thioredoxin-dependent peroxide reductase, mitochondrial OS=Homo sapiens GN=PRDX3 PE=1 SV=3	99	APAVTQHAPYFK	1328.69	3	13	8.1.1.1046.3	141683	8664.35	0.117537	7177.47	843.62
P4C10	70.7	sp|P30048|PRDX3_HUMAN	PRDX3	Thioredoxin-dependent peroxide reductase, mitochondrial OS=Homo sapiens GN=PRDX3 PE=1 SV=3	98.56	NGGLGHMNIALLSDLTK	1760.91	3	16	3.1.1.1964.6	1609.03	8800.45	0.1175	3061.29	359.7
P4C10	70.31	sp|P30048|PRDX3_HUMAN	PRDX3	Thioredoxin-dependent peroxide reductase, mitochondrial OS=Homo sapiens GN=PRDX3 PE=1 SV=3	98.94	KNGGLGHMNIALLSDLTK	1894.02	3	14	20.1.1.1839.15	18459.6	9907.91	0.117393	31759.3	3728.31
P4C10	70.7	sp|P30048|PRDX3_HUMAN	PRDX3	Thioredoxin-dependent peroxide reductase, mitochondrial OS=Homo sapiens GN=PRDX3 PE=1 SV=3	99	GGLGHMNIALLSDLTK	1644.9	3	12	15.1.1.1857.7	388.09	861.418	0.117152	1854.01	217.2
P4C10	70.31	sp|P30048|PRDX3_HUMAN	PRDX3	Thioredoxin-dependent peroxide reductase, mitochondrial OS=Homo sapiens GN=PRDX3 PE=1 SV=3	99	APAVTQHAPYFK	1328.69	3	15	7.1.1.1009.7	463730	6964.05	0.1171	14661.7	1716.88
P4C10	70.31	sp|P30048|PRDX3_HUMAN	PRDX3	Thioredoxin-dependent peroxide reductase, mitochondrial OS=Homo sapiens GN=PRDX3 PE=1 SV=3	99	KNGGLGHMNIALLSDLTK	1894.04	3	20	24.1.1.3743.4	1307.95	13789.1	0.117096	9277.14	1086.32
P4C10	70.31	sp|P30048|PRDX3_HUMAN	PRDX3	Thioredoxin-dependent peroxide reductase, mitochondrial OS=Homo sapiens GN=PRDX3 PE=1 SV=3	99	GLFIIDPNGVIK	1327.75	2	11	2.1.1.3119.2	516.2	1465.33	0.116993	293.01	34.28
P4C10	70.31	sp|P30048|PRDX3_HUMAN	PRDX3	Thioredoxin-dependent peroxide reductase, mitochondrial OS=Homo sapiens GN=PRDX3 PE=1 SV=3	99	KNGGLGHMNIALLSDLTK	1882.01	4	20	24.1.1.3719.2	14088.1	183656	0.116756	12341.4	1440.93
P4C10	70.31	sp|P30048|PRDX3_HUMAN	PRDX3	Thioredoxin-dependent peroxide reductase, mitochondrial OS=Homo sapiens GN=PRDX3 PE=1 SV=3	99	KNGGLGHMNIALLSDLTK	1894.04	3	20	24.1.1.3533.7	987.57	14173.4	0.116535	8474.43	987.57
P4C10	70.31	sp|P30048|PRDX3_HUMAN	PRDX3	Thioredoxin-dependent peroxide reductase, mitochondrial OS=Homo sapiens GN=PRDX3 PE=1 SV=3	99	PAVTQHAPYFK	1257.65	3	14	6.1.1.974.3	6064.78	2683.31	0.116439	4800.98	559.02
P4C10	70.31	sp|P30048|PRDX3_HUMAN	PRDX3	Thioredoxin-dependent peroxide reductase, mitochondrial OS=Homo sapiens GN=PRDX3 PE=1 SV=3	99	GTAVVNGEFK	1021.51	2	10	1.1.1.1215.2	5608.29	1980.8	0.116396	1641.04	191.01
P4C10	70.31	sp|P30048|PRDX3_HUMAN	PRDX3	Thioredoxin-dependent peroxide reductase, mitochondrial OS=Homo sapiens GN=PRDX3 PE=1 SV=3	99	STSSSCHAPAVTQHAPYFK	2074.96	4	26	22.1.1.1022.11	20025.9	95981.9	0.116032	19376	2248.23
P4C10	70.7	sp|P30048|PRDX3_HUMAN	PRDX3	Thioredoxin-dependent peroxide reductase, mitochondrial OS=Homo sapiens GN=PRDX3 PE=1 SV=3	99	APAVTQHAPYFK	1334.7	3	18	5.1.1.945.9	4669.83	13919	0.115819	30834.4	3571.22
P4C10	70.7	sp|P30048|PRDX3_HUMAN	PRDX3	Thioredoxin-dependent peroxide reductase, mitochondrial OS=Homo sapiens GN=PRDX3 PE=1 SV=3	99	GGLGHMNIALLSDLTK	1638.88	3	17	15.1.1.1862.8	3303.68	7298.29	0.115736	2921.05	338.07
P4C10	70.31	sp|P30048|PRDX3_HUMAN	PRDX3	Thioredoxin-dependent peroxide reductase, mitochondrial OS=Homo sapiens GN=PRDX3 PE=1 SV=3	99	KNGGLGHMNIALLSDLTK	1864	3	21	7.1.1.1827.12	53461.4	17750.1	0.115688	9567.17	1106.81
P4C10	70.7	sp|P30048|PRDX3_HUMAN	PRDX3	Thioredoxin-dependent peroxide reductase, mitochondrial OS=Homo sapiens GN=PRDX3 PE=1 SV=3	99	GLFIIDPNGVIK	1285.73	2	14	14.1.1.2019.10	2775.75	4949.16	0.115436	1401.03	161.73
P4C10	70.7	sp|P30048|PRDX3_HUMAN	PRDX3	Thioredoxin-dependent peroxide reductase, mitochondrial OS=Homo sapiens GN=PRDX3 PE=1 SV=3	99	APAVTQHAPYFK	1328.69	3	10	5.1.1.945.8	52194.8	1901.08	0.115203	31488.9	3627.63
P4C10	70.7	sp|P30048|PRDX3_HUMAN	PRDX3	Thioredoxin-dependent peroxide reductase, mitochondrial OS=Homo sapiens GN=PRDX3 PE=1 SV=3	99	GLFIIDPNGVIK	1284.74	2	11	13.1.1.1703.9	2342.74	5852.63	0.11497	1181.44	135.83
P4C10	70.31	sp|P30048|PRDX3_HUMAN	PRDX3	Thioredoxin-dependent peroxide reductase, mitochondrial OS=Homo sapiens GN=PRDX3 PE=1 SV=3	99	HLSVNDLPVGR	1206.63	3	13	15.1.1.1076.2	4029.69	31224.6	0.114371	2578.97	294.96
P4C10	70.31	sp|P30048|PRDX3_HUMAN	PRDX3	Thioredoxin-dependent peroxide reductase, mitochondrial OS=Homo sapiens GN=PRDX3 PE=1 SV=3	99	PAVTQHAPYFK	1257.65	3	12	6.1.1.973.4	6064.78	3650.79	0.114289	4315.9	493.26
P4C10	70.31	sp|P30048|PRDX3_HUMAN	PRDX3	Thioredoxin-dependent peroxide reductase, mitochondrial OS=Homo sapiens GN=PRDX3 PE=1 SV=3	99	PAVTQHAPYFK	1263.67	3	17	18.1.1.664.4	10433.3	13127.8	0.11414	89740.5	10243
P4C10	70.7	sp|P30048|PRDX3_HUMAN	PRDX3	Thioredoxin-dependent peroxide reductase, mitochondrial OS=Homo sapiens GN=PRDX3 PE=1 SV=3	99	HLSVNDLPVGR	1205.65	2	18	5.1.1.1099.9	655.29	4597.57	0.114134	458.67	52.35
P4C10	70.31	sp|P30048|PRDX3_HUMAN	PRDX3	Thioredoxin-dependent peroxide reductase, mitochondrial OS=Homo sapiens GN=PRDX3 PE=1 SV=3	99	HLSVNDLPVGR	1205.65	3	13	5.1.1.1128.3	36464.1	2526.88	0.113809	3126.72	355.85
P4C10	70.7	sp|P30048|PRDX3_HUMAN	PRDX3	Thioredoxin-dependent peroxide reductase, mitochondrial OS=Homo sapiens GN=PRDX3 PE=1 SV=3	99	PAVTQHAPYFK	1257.65	3	17	16.1.1.866.3	13511.1	4115.53	0.113685	4331.79	492.46
P4C10	70.31	sp|P30048|PRDX3_HUMAN	PRDX3	Thioredoxin-dependent peroxide reductase, mitochondrial OS=Homo sapiens GN=PRDX3 PE=1 SV=3	99	NGGLGHMNIALLSDLTK	1759.92	3	18	4.1.1.4720.4	1211.97	6784.67	0.112929	8458.6	955.22
P4C10	70.7	sp|P30048|PRDX3_HUMAN	PRDX3	Thioredoxin-dependent peroxide reductase, mitochondrial OS=Homo sapiens GN=PRDX3 PE=1 SV=3	99	PAVTQHAPYFK	1257.66	3	17	15.1.1.936.3	59853.3	39837.5	0.112891	53151.8	6000.38
P4C10	70.31	sp|P30048|PRDX3_HUMAN	PRDX3	Thioredoxin-dependent peroxide reductase, mitochondrial OS=Homo sapiens GN=PRDX3 PE=1 SV=3	99	DLSLDDFK	951.453	2	9	13.1.1.2270.4	11405.2	5365.29	0.112727	3867.58	435.98
P4C10	70.7	sp|P30048|PRDX3_HUMAN	PRDX3	Thioredoxin-dependent peroxide reductase, mitochondrial OS=Homo sapiens GN=PRDX3 PE=1 SV=3	99	PAVTQHAPYFK	1263.67	3	15	15.1.1.974.5	8467.63	2893.35	0.112475	9611.96	1081.11
P4C10	70.7	sp|P30048|PRDX3_HUMAN	PRDX3	Thioredoxin-dependent peroxide reductase, mitochondrial OS=Homo sapiens GN=PRDX3 PE=1 SV=3	99	KNGGLGHMNIALLSDLTK	1882	4	20	6.1.1.2085.2	26556.8	37059.9	0.112281	26023.2	2921.9
P4C10	70.31	sp|P30048|PRDX3_HUMAN	PRDX3	Thioredoxin-dependent peroxide reductase, mitochondrial OS=Homo sapiens GN=PRDX3 PE=1 SV=3	99	KNGGLGHMNIALLSDLTK	1894.03	4	14	20.1.1.1839.2	27135.6	5637.57	0.11222	28563.9	3205.43
P4C10	70.7	sp|P30048|PRDX3_HUMAN	PRDX3	Thioredoxin-dependent peroxide reductase, mitochondrial OS=Homo sapiens GN=PRDX3 PE=1 SV=3	96.48	GLFIIDPNGVIK	1285.73	2	18	3.1.1.1827.10	39235.7	176515	0.111825	36988.2	4136.21
P4C10	70.7	sp|P30048|PRDX3_HUMAN	PRDX3	Thioredoxin-dependent peroxide reductase, mitochondrial OS=Homo sapiens GN=PRDX3 PE=1 SV=3	99	STSSSCHAPAVTQHAPYFK	2074.96	4	13	17.1.1.1192.16	52528.3	2291.67	0.111737	3590.39	401.18
P4C10	70.31	sp|P30048|PRDX3_HUMAN	PRDX3	Thioredoxin-dependent peroxide reductase, mitochondrial OS=Homo sapiens GN=PRDX3 PE=1 SV=3	99	PAVTQHAPYFK	1257.65	3	17	19.1.1.723.6	107062	25780.3	0.111695	33800.8	3775.37
P4C10	70.31	sp|P30048|PRDX3_HUMAN	PRDX3	Thioredoxin-dependent peroxide reductase, mitochondrial OS=Homo sapiens GN=PRDX3 PE=1 SV=3	99	PAVTQHAPYFK	1263.67	3	17	19.1.1.729.4	11995.1	10455.1	0.111615	105508	11776.2
P4C10	70.31	sp|P30048|PRDX3_HUMAN	PRDX3	Thioredoxin-dependent peroxide reductase, mitochondrial OS=Homo sapiens GN=PRDX3 PE=1 SV=3	99	PAVTQHAPYFK	1263.67	3	16	19.1.1.731.3	11995.1	9720.15	0.111573	95993.7	10710.3
P4C10	70.31	sp|P30048|PRDX3_HUMAN	PRDX3	Thioredoxin-dependent peroxide reductase, mitochondrial OS=Homo sapiens GN=PRDX3 PE=1 SV=3	91.14	KNGGLGHMNIALLSDLTK	1863.99	3	21	8.1.1.1852.14	52173	37937.4	0.111536	22721	2534.22
P4C10	70.31	sp|P30048|PRDX3_HUMAN	PRDX3	Thioredoxin-dependent peroxide reductase, mitochondrial OS=Homo sapiens GN=PRDX3 PE=1 SV=3	99	PAVTQHAPYFK	1257.66	3	17	24.1.1.839.3	58714.9	32769.2	0.111209	58373	6491.58
P4C10	70.31	sp|P30048|PRDX3_HUMAN	PRDX3	Thioredoxin-dependent peroxide reductase, mitochondrial OS=Homo sapiens GN=PRDX3 PE=1 SV=3	99	KNGGLGHMNIALLSDLTK	1894.04	4	17	19.1.1.1613.2	1109.13	6639.05	0.110992	3801.7	421.96
P4C10	70.7	sp|P30048|PRDX3_HUMAN	PRDX3	Thioredoxin-dependent peroxide reductase, mitochondrial OS=Homo sapiens GN=PRDX3 PE=1 SV=3	95.47	APAVTQHAPYFK	1328.69	3	11	16.1.1.900.5	200917	4621.26	0.110718	6849.81	758.4
P4C10	70.31	sp|P30048|PRDX3_HUMAN	PRDX3	Thioredoxin-dependent peroxide reductase, mitochondrial OS=Homo sapiens GN=PRDX3 PE=1 SV=3	99	STSSSCHAPAVTQHAPYFK	2074.96	4	24	22.1.1.1023.17	20025.9	102314	0.110566	20001.8	2211.52
P4C10	70.7	sp|P30048|PRDX3_HUMAN	PRDX3	Thioredoxin-dependent peroxide reductase, mitochondrial OS=Homo sapiens GN=PRDX3 PE=1 SV=3	99	GLFIIDPNGVIK	1291.75	2	12	1.1.1.1687.15	2875.17	4540.31	0.110538	8581.31	948.56
P4C10	70.7	sp|P30048|PRDX3_HUMAN	PRDX3	Thioredoxin-dependent peroxide reductase, mitochondrial OS=Homo sapiens GN=PRDX3 PE=1 SV=3	99	HLSVNDLPVGR	1206.64	3	13	12.1.1.751.2	2147.65	29519.9	0.110078	549.61	60.5
P4C10	70.31	sp|P30048|PRDX3_HUMAN	PRDX3	Thioredoxin-dependent peroxide reductase, mitochondrial OS=Homo sapiens GN=PRDX3 PE=1 SV=3	99	STSSSCHAPAVTQHAPYFK	2074.96	3	13	9.1.1.1096.21	16457.5	2002.47	0.109864	1462.9	160.72
P4C10	70.31	sp|P30048|PRDX3_HUMAN	PRDX3	Thioredoxin-dependent peroxide reductase, mitochondrial OS=Homo sapiens GN=PRDX3 PE=1 SV=3	99	GLFIIDPNGVIK	1291.75	2	13	3.1.1.1854.6	2038.33	3772.64	0.109247	15875.1	1734.3
P4C10	70.31	sp|P30048|PRDX3_HUMAN	PRDX3	Thioredoxin-dependent peroxide reductase, mitochondrial OS=Homo sapiens GN=PRDX3 PE=1 SV=3	99	KNGGLGHMNIALLSDLTK	1864	3	21	24.1.1.4010.6	23056.6	92149.2	0.109096	11100.1	1210.98
P4C10	70.31	sp|P30048|PRDX3_HUMAN	PRDX3	Thioredoxin-dependent peroxide reductase, mitochondrial OS=Homo sapiens GN=PRDX3 PE=1 SV=3	99	KNGGLGHMNIALLSDLTK	1894.04	4	17	18.1.1.1485.2	206.88	8042.97	0.109094	1849.88	201.81
P4C10	70.7	sp|P30048|PRDX3_HUMAN	PRDX3	Thioredoxin-dependent peroxide reductase, mitochondrial OS=Homo sapiens GN=PRDX3 PE=1 SV=3	99	KNGGLGHMNIALLSDLTK	1897.99	3	19	15.1.1.1578.9	2692.61	4642.82	0.109088	1092.6	119.19
P4C10	70.31	sp|P30048|PRDX3_HUMAN	PRDX3	Thioredoxin-dependent peroxide reductase, mitochondrial OS=Homo sapiens GN=PRDX3 PE=1 SV=3	99	DYGVLLEGSGLALR	1504.79	2	17	3.1.1.2067.8	1732.52	5355.72	0.108856	1163.19	126.62
P4C10	70.31	sp|P30048|PRDX3_HUMAN	PRDX3	Thioredoxin-dependent peroxide reductase, mitochondrial OS=Homo sapiens GN=PRDX3 PE=1 SV=3	99	NGGLGHMNIALLSDLTK	1758.93	3	17	24.1.1.4013.5	562.35	9509.78	0.108555	4646.88	504.44
P4C10	70.31	sp|P30048|PRDX3_HUMAN	PRDX3	Thioredoxin-dependent peroxide reductase, mitochondrial OS=Homo sapiens GN=PRDX3 PE=1 SV=3	98.79	KNGGLGHMNIALLSDLTK	1894.04	4	15	18.1.1.1486.2	206.88	6075.6	0.10846	1389.36	150.69
P4C10	70.31	sp|P30048|PRDX3_HUMAN	PRDX3	Thioredoxin-dependent peroxide reductase, mitochondrial OS=Homo sapiens GN=PRDX3 PE=1 SV=3	99	PAVTQHAPYFK	1257.66	3	16	24.1.1.847.2	79660.8	31796	0.108351	59563	6453.73
P4C10	70.7	sp|P30048|PRDX3_HUMAN	PRDX3	Thioredoxin-dependent peroxide reductase, mitochondrial OS=Homo sapiens GN=PRDX3 PE=1 SV=3	99	PAVTQHAPYFK	1257.66	3	16	15.1.1.962.4	82224.7	65068.4	0.108325	74100.5	8026.96
P4C10	70.31	sp|P30048|PRDX3_HUMAN	PRDX3	Thioredoxin-dependent peroxide reductase, mitochondrial OS=Homo sapiens GN=PRDX3 PE=1 SV=3	99	HLSVNDLPVGR	1205.65	3	16	17.1.1.1036.2	115266	50661.5	0.108147	58118.7	6285.39
P4C10	70.31	sp|P30048|PRDX3_HUMAN	PRDX3	Thioredoxin-dependent peroxide reductase, mitochondrial OS=Homo sapiens GN=PRDX3 PE=1 SV=3	99	KNGGLGHMNIALLSDLTK	1882	4	15	20.1.1.1844.4	34198.2	8110.47	0.107809	4319.4	465.67
P4C10	70.31	sp|P30048|PRDX3_HUMAN	PRDX3	Thioredoxin-dependent peroxide reductase, mitochondrial OS=Homo sapiens GN=PRDX3 PE=1 SV=3	99	GLFIIDPNGVIK	1285.73	2	13	4.1.1.4631.10	60207.9	6939.48	0.107486	2939.64	315.97
P4C10	70.31	sp|P30048|PRDX3_HUMAN	PRDX3	Thioredoxin-dependent peroxide reductase, mitochondrial OS=Homo sapiens GN=PRDX3 PE=1 SV=3	99	KNGGLGHMNIALLSDLTK	1876.03	4	14	23.1.1.1660.6	1351.81	2757.79	0.107351	9908.44	1063.68
P4C10	70.31	sp|P30048|PRDX3_HUMAN	PRDX3	Thioredoxin-dependent peroxide reductase, mitochondrial OS=Homo sapiens GN=PRDX3 PE=1 SV=3	99	PAVTQHAPYFK	1263.67	3	14	8.1.1.984.5	1692.46	1829.8	0.107243	15406.8	1652.27
P4C10	70.31	sp|P30048|PRDX3_HUMAN	PRDX3	Thioredoxin-dependent peroxide reductase, mitochondrial OS=Homo sapiens GN=PRDX3 PE=1 SV=3	98.42	DLSLDDFK	951.453	2	9	13.1.1.2284.3	11405.2	9691.2	0.107137	6763.77	724.65
P4C10	70.7	sp|P30048|PRDX3_HUMAN	PRDX3	Thioredoxin-dependent peroxide reductase, mitochondrial OS=Homo sapiens GN=PRDX3 PE=1 SV=3	95.68	KNGGLGHMNIALLSDLTK	1881.01	4	11	9.1.1.1960.3	4944.19	3282.92	0.106263	4208.72	447.23
P4C10	70.31	sp|P30048|PRDX3_HUMAN	PRDX3	Thioredoxin-dependent peroxide reductase, mitochondrial OS=Homo sapiens GN=PRDX3 PE=1 SV=3	99	PAVTQHAPYFK	1263.67	3	15	19.1.1.732.7	11995.1	10056	0.106252	88083.9	9359.12
P4C10	70.31	sp|P30048|PRDX3_HUMAN	PRDX3	Thioredoxin-dependent peroxide reductase, mitochondrial OS=Homo sapiens GN=PRDX3 PE=1 SV=3	99	KNGGLGHMNIALLSDLTK	1876.03	3	23	24.1.1.4011.5	2450.19	17155	0.105935	16294	1726.11
P4C10	70.31	sp|P30048|PRDX3_HUMAN	PRDX3	Thioredoxin-dependent peroxide reductase, mitochondrial OS=Homo sapiens GN=PRDX3 PE=1 SV=3	97.66	GTAVVNGEFKDLSLDDFKGK	2140.08	4	14	15.1.1.1790.8	17695.2	10700	0.105917	7860.21	832.53
P4C10	70.7	sp|P30048|PRDX3_HUMAN	PRDX3	Thioredoxin-dependent peroxide reductase, mitochondrial OS=Homo sapiens GN=PRDX3 PE=1 SV=3	99	PAVTQHAPYFK	1263.67	3	15	6.1.1.1235.6	3039.23	3442.23	0.105495	26462.7	2791.68
P4C10	70.31	sp|P30048|PRDX3_HUMAN	PRDX3	Thioredoxin-dependent peroxide reductase, mitochondrial OS=Homo sapiens GN=PRDX3 PE=1 SV=3	99	PAVTQHAPYFK	1257.65	3	14	24.1.1.927.5	2535.94	1089.81	0.105473	1680.72	177.27
P4C10	70.31	sp|P30048|PRDX3_HUMAN	PRDX3	Thioredoxin-dependent peroxide reductase, mitochondrial OS=Homo sapiens GN=PRDX3 PE=1 SV=3	99	GTAVVNGEFK	1021.5	2	8	1.1.1.1253.3	2859.09	994.816	0.105252	453.96	47.78
P4C10	70.7	sp|P30048|PRDX3_HUMAN	PRDX3	Thioredoxin-dependent peroxide reductase, mitochondrial OS=Homo sapiens GN=PRDX3 PE=1 SV=3	99	KNGGLGHMNIALLSDLTK	1894.04	4	16	15.1.1.1815.8	1154.51	3818.88	0.105122	10877.2	1143.43
P4C10	70.7	sp|P30048|PRDX3_HUMAN	PRDX3	Thioredoxin-dependent peroxide reductase, mitochondrial OS=Homo sapiens GN=PRDX3 PE=1 SV=3	99	PAVTQHAPYFK	1263.67	3	16	6.1.1.1235.7	3039.23	3696.32	0.104996	26504.6	2782.88
P4C10	70.31	sp|P30048|PRDX3_HUMAN	PRDX3	Thioredoxin-dependent peroxide reductase, mitochondrial OS=Homo sapiens GN=PRDX3 PE=1 SV=3	99	KNGGLGHMNIALLSDLTK	1863.99	3	19	7.1.1.1854.12	5799.87	5015.69	0.104981	4695.44	492.93
P4C10	70.31	sp|P30048|PRDX3_HUMAN	PRDX3	Thioredoxin-dependent peroxide reductase, mitochondrial OS=Homo sapiens GN=PRDX3 PE=1 SV=3	99	GTAVVNGEFKDLSLDDFK	1954.96	3	13	3.1.1.1620.5	6722.16	6604.42	0.104914	1676.9	175.93
P4C10	70.31	sp|P30048|PRDX3_HUMAN	PRDX3	Thioredoxin-dependent peroxide reductase, mitochondrial OS=Homo sapiens GN=PRDX3 PE=1 SV=3	99	PAVTQHAPYFK	1257.66	3	17	24.1.1.855.2	79660.8	38629.6	0.104768	77893.9	8160.78
P4C10	70.7	sp|P30048|PRDX3_HUMAN	PRDX3	Thioredoxin-dependent peroxide reductase, mitochondrial OS=Homo sapiens GN=PRDX3 PE=1 SV=3	96.23	GTAVVNGEFKDLSLDDFKGK	2140.08	4	14	3.1.1.1427.10	5174.99	12260.2	0.104592	1980.46	207.14
P4C10	70.31	sp|P30048|PRDX3_HUMAN	PRDX3	Thioredoxin-dependent peroxide reductase, mitochondrial OS=Homo sapiens GN=PRDX3 PE=1 SV=3	99	PAVTQHAPYFK	1263.67	3	15	19.1.1.733.2	11995.1	7348.91	0.104567	84131.1	8797.37
P4C10	70.31	sp|P30048|PRDX3_HUMAN	PRDX3	Thioredoxin-dependent peroxide reductase, mitochondrial OS=Homo sapiens GN=PRDX3 PE=1 SV=3	99	PAVTQHAPYFK	1263.67	3	16	19.1.1.734.6	11995.1	7467.7	0.10442	85852.7	8964.73
P4C10	70.31	sp|P30048|PRDX3_HUMAN	PRDX3	Thioredoxin-dependent peroxide reductase, mitochondrial OS=Homo sapiens GN=PRDX3 PE=1 SV=3	99	HLSVNDLPVGR	1205.65	2	18	17.1.1.1035.15	52338.5	8343.65	0.104412	17995.1	1878.91
P4C10	70.31	sp|P30048|PRDX3_HUMAN	PRDX3	Thioredoxin-dependent peroxide reductase, mitochondrial OS=Homo sapiens GN=PRDX3 PE=1 SV=3	99	PAVTQHAPYFK	1257.65	3	17	24.1.1.783.3	40166.8	14321.7	0.104379	28984.1	3025.33
P4C10	70.31	sp|P30048|PRDX3_HUMAN	PRDX3	Thioredoxin-dependent peroxide reductase, mitochondrial OS=Homo sapiens GN=PRDX3 PE=1 SV=3	99	PAVTQHAPYFK	1263.67	3	17	24.1.1.844.2	8280.22	13685.4	0.104352	59945.4	6255.43
P4C10	70.31	sp|P30048|PRDX3_HUMAN	PRDX3	Thioredoxin-dependent peroxide reductase, mitochondrial OS=Homo sapiens GN=PRDX3 PE=1 SV=3	99	PAVTQHAPYFK	1263.67	3	15	7.1.1.937.3	11978.5	6427.63	0.104311	105940	11050.7
P4C10	70.31	sp|P30048|PRDX3_HUMAN	PRDX3	Thioredoxin-dependent peroxide reductase, mitochondrial OS=Homo sapiens GN=PRDX3 PE=1 SV=3	99	PAVTQHAPYFK	1257.66	3	15	24.1.1.903.2	81803.8	6174.56	0.104233	8757.94	912.87
P4C10	70.7	sp|P30048|PRDX3_HUMAN	PRDX3	Thioredoxin-dependent peroxide reductase, mitochondrial OS=Homo sapiens GN=PRDX3 PE=1 SV=3	93.41	PAVTQHAPYFK	1263.67	3	12	5.1.1.908.3	1601.59	4717.2	0.104098	14367.5	1495.63
P4C10	70.7	sp|P30048|PRDX3_HUMAN	PRDX3	Thioredoxin-dependent peroxide reductase, mitochondrial OS=Homo sapiens GN=PRDX3 PE=1 SV=3	99	GLFIIDPNGVIK	1285.73	2	18	12.1.1.1581.16	51660.8	133696	0.104088	33165.1	3452.1
P4C10	70.31	sp|P30048|PRDX3_HUMAN	PRDX3	Thioredoxin-dependent peroxide reductase, mitochondrial OS=Homo sapiens GN=PRDX3 PE=1 SV=3	99	STSSSCHAPAVTQHAPYFK	2074.96	4	25	22.1.1.1024.16	20025.9	101288	0.104065	19672.8	2047.25
P4C10	70.7	sp|P30048|PRDX3_HUMAN	PRDX3	Thioredoxin-dependent peroxide reductase, mitochondrial OS=Homo sapiens GN=PRDX3 PE=1 SV=3	99	DLSLDDFK	951.451	2	9	11.1.1.2315.2	3957.75	5058	0.104	544.71	56.65
P4C10	70.7	sp|P30048|PRDX3_HUMAN	PRDX3	Thioredoxin-dependent peroxide reductase, mitochondrial OS=Homo sapiens GN=PRDX3 PE=1 SV=3	99	KNGGLGHMNIALLSDLTK	1910.03	3	14	15.1.1.1581.8	267.23	1455.22	0.103993	2538.53	263.99
P4C10	70.31	sp|P30048|PRDX3_HUMAN	PRDX3	Thioredoxin-dependent peroxide reductase, mitochondrial OS=Homo sapiens GN=PRDX3 PE=1 SV=3	99	GLFIIDPNGVIK	1328.73	2	13	11.1.1.2227.4	4116.54	2651.48	0.103816	2130.79	221.21
P4C10	70.7	sp|P30048|PRDX3_HUMAN	PRDX3	Thioredoxin-dependent peroxide reductase, mitochondrial OS=Homo sapiens GN=PRDX3 PE=1 SV=3	99	PAVTQHAPYFK	1263.67	3	17	15.1.1.960.8	8467.63	10778.8	0.103812	81338.1	8443.87
P4C10	70.31	sp|P30048|PRDX3_HUMAN	PRDX3	Thioredoxin-dependent peroxide reductase, mitochondrial OS=Homo sapiens GN=PRDX3 PE=1 SV=3	99	KNGGLGHMNIALLSDLTK	1882	4	17	19.1.1.1592.2	1033.43	10986.5	0.103724	876.36	90.9
P4C10	70.31	sp|P30048|PRDX3_HUMAN	PRDX3	Thioredoxin-dependent peroxide reductase, mitochondrial OS=Homo sapiens GN=PRDX3 PE=1 SV=3	99	KNGGLGHMNIALLSDLTK	1882	4	16	19.1.1.1591.2	1033.43	8884.11	0.103656	737.92	76.49
P4C10	70.31	sp|P30048|PRDX3_HUMAN	PRDX3	Thioredoxin-dependent peroxide reductase, mitochondrial OS=Homo sapiens GN=PRDX3 PE=1 SV=3	99	GTAVVNGEFKDLSLDDFK	1966.99	3	12	3.1.1.1634.7	856.08	2654.03	0.103564	4020.82	416.41
P4C10	70.7	sp|P30048|PRDX3_HUMAN	PRDX3	Thioredoxin-dependent peroxide reductase, mitochondrial OS=Homo sapiens GN=PRDX3 PE=1 SV=3	99	PAVTQHAPYFK	1257.65	3	18	6.1.1.1243.2	28927.9	26727.9	0.10343	24708.9	2555.64
P4C10	70.31	sp|P30048|PRDX3_HUMAN	PRDX3	Thioredoxin-dependent peroxide reductase, mitochondrial OS=Homo sapiens GN=PRDX3 PE=1 SV=3	99	PAVTQHAPYFK	1257.65	3	16	8.1.1.982.4	17367.5	11137.5	0.103375	14887.6	1539.01
P4C10	70.31	sp|P30048|PRDX3_HUMAN	PRDX3	Thioredoxin-dependent peroxide reductase, mitochondrial OS=Homo sapiens GN=PRDX3 PE=1 SV=3	99	PAVTQHAPYFK	1263.67	3	15	7.1.1.940.4	12963.1	7200.49	0.103348	112176	11593.2
P4C10	70.7	sp|P30048|PRDX3_HUMAN	PRDX3	Thioredoxin-dependent peroxide reductase, mitochondrial OS=Homo sapiens GN=PRDX3 PE=1 SV=3	99	GLFIIDPNGVIK	1285.73	2	13	4.1.1.2159.7	1798.24	10968	0.103339	1302.8	134.63
P4C10	70.7	sp|P30048|PRDX3_HUMAN	PRDX3	Thioredoxin-dependent peroxide reductase, mitochondrial OS=Homo sapiens GN=PRDX3 PE=1 SV=3	99	PAVTQHAPYFK	1257.66	3	17	15.1.1.949.4	82224.7	47011.8	0.103143	54617	5633.35
P4C10	70.31	sp|P30048|PRDX3_HUMAN	PRDX3	Thioredoxin-dependent peroxide reductase, mitochondrial OS=Homo sapiens GN=PRDX3 PE=1 SV=3	99	PAVTQHAPYFK	1257.65	3	17	18.1.1.675.5	87833.4	59388.6	0.103045	73024.9	7524.89
P4C10	70.31	sp|P30048|PRDX3_HUMAN	PRDX3	Thioredoxin-dependent peroxide reductase, mitochondrial OS=Homo sapiens GN=PRDX3 PE=1 SV=3	99	GLFIIDPNGVIK	1285.73	2	11	6.1.1.1899.15	5721.99	6465.21	0.102949	4344.08	447.22
P4C10	70.31	sp|P30048|PRDX3_HUMAN	PRDX3	Thioredoxin-dependent peroxide reductase, mitochondrial OS=Homo sapiens GN=PRDX3 PE=1 SV=3	99	PAVTQHAPYFK	1263.67	3	15	24.1.1.852.3	8280.22	12799.8	0.102772	68920.5	7083.07
P4C10	70.7	sp|P30048|PRDX3_HUMAN	PRDX3	Thioredoxin-dependent peroxide reductase, mitochondrial OS=Homo sapiens GN=PRDX3 PE=1 SV=3	98.01	PAVTQHAPYFK	1257.65	3	17	5.1.1.914.2	16036.3	75081.3	0.102679	12746.9	1308.84
P4C10	70.31	sp|P30048|PRDX3_HUMAN	PRDX3	Thioredoxin-dependent peroxide reductase, mitochondrial OS=Homo sapiens GN=PRDX3 PE=1 SV=3	99	GTAVVNGEFK	1021.51	2	13	13.1.1.1246.6	12024.5	28450.8	0.102555	10796.4	1107.22
P4C10	70.31	sp|P30048|PRDX3_HUMAN	PRDX3	Thioredoxin-dependent peroxide reductase, mitochondrial OS=Homo sapiens GN=PRDX3 PE=1 SV=3	99	GTAVVNGEFK	1021.5	2	10	1.1.1.1246.3	2859.09	1797.85	0.102436	791.03	81.03
P4C10	70.7	sp|P30048|PRDX3_HUMAN	PRDX3	Thioredoxin-dependent peroxide reductase, mitochondrial OS=Homo sapiens GN=PRDX3 PE=1 SV=3	95.69	DYGVLLEGSGLALR	1461.79	2	20	11.1.1.2973.11	27460.5	51682.6	0.102339	3343.29	342.15
P4C10	70.7	sp|P30048|PRDX3_HUMAN	PRDX3	Thioredoxin-dependent peroxide reductase, mitochondrial OS=Homo sapiens GN=PRDX3 PE=1 SV=3	99	DYGVLLEGSGLALR	1467.8	2	14	11.1.1.2993.10	2272.46	5798.61	0.10231	2229.21	228.07
P4C10	70.31	sp|P30048|PRDX3_HUMAN	PRDX3	Thioredoxin-dependent peroxide reductase, mitochondrial OS=Homo sapiens GN=PRDX3 PE=1 SV=3	99	APAVTQHAPYFK	1328.69	3	17	20.1.1.1049.11	144744	8506.8	0.102025	5571.77	568.46
P4C10	70.31	sp|P30048|PRDX3_HUMAN	PRDX3	Thioredoxin-dependent peroxide reductase, mitochondrial OS=Homo sapiens GN=PRDX3 PE=1 SV=3	99	DYGVLLEGSGLALR	1461.78	2	16	14.1.1.3457.6	4228.47	4558.39	0.101985	217.68	22.2
P4C10	70.31	sp|P30048|PRDX3_HUMAN	PRDX3	Thioredoxin-dependent peroxide reductase, mitochondrial OS=Homo sapiens GN=PRDX3 PE=1 SV=3	92.86	GTAVVNGEFK	1027.53	2	7	2.1.1.1734.5	1667.04	1285.74	0.101881	9776.92	996.08
P4C10	70.31	sp|P30048|PRDX3_HUMAN	PRDX3	Thioredoxin-dependent peroxide reductase, mitochondrial OS=Homo sapiens GN=PRDX3 PE=1 SV=3	99	PAVTQHAPYFK	1257.65	3	16	24.1.1.791.3	40166.8	20949.9	0.101711	38698.3	3936.03
P4C10	70.31	sp|P30048|PRDX3_HUMAN	PRDX3	Thioredoxin-dependent peroxide reductase, mitochondrial OS=Homo sapiens GN=PRDX3 PE=1 SV=3	99	GLFIIDPNGVIK	1291.74	2	10	3.1.1.1815.8	3293.1	1558.72	0.101634	5969.67	606.72
P4C10	70.7	sp|P30048|PRDX3_HUMAN	PRDX3	Thioredoxin-dependent peroxide reductase, mitochondrial OS=Homo sapiens GN=PRDX3 PE=1 SV=3	99	HLSVNDLPVGR	1205.65	2	19	13.1.1.857.7	22694.2	85333.5	0.101546	7051.28	716.03
P4C10	70.7	sp|P30048|PRDX3_HUMAN	PRDX3	Thioredoxin-dependent peroxide reductase, mitochondrial OS=Homo sapiens GN=PRDX3 PE=1 SV=3	99	PAVTQHAPYFK	1263.67	3	17	5.1.1.905.3	1601.59	9264.36	0.101533	15773.5	1601.54
P4C10	70.31	sp|P30048|PRDX3_HUMAN	PRDX3	Thioredoxin-dependent peroxide reductase, mitochondrial OS=Homo sapiens GN=PRDX3 PE=1 SV=3	99	DYGVLLEGSGLALR	1461.78	2	16	5.1.1.1810.3	6978.93	14447.2	0.101504	1469.5	149.16
P4C10	70.7	sp|P30048|PRDX3_HUMAN	PRDX3	Thioredoxin-dependent peroxide reductase, mitochondrial OS=Homo sapiens GN=PRDX3 PE=1 SV=3	99	APAVTQHAPYFK	1328.69	3	16	6.1.1.1257.3	230784	9488.82	0.101484	15838.3	1607.33
P4C10	70.7	sp|P30048|PRDX3_HUMAN	PRDX3	Thioredoxin-dependent peroxide reductase, mitochondrial OS=Homo sapiens GN=PRDX3 PE=1 SV=3	99	PAVTQHAPYFK	1263.67	3	17	15.1.1.947.4	8467.63	6487.64	0.101344	52985.2	5369.75
P4C10	70.7	sp|P30048|PRDX3_HUMAN	PRDX3	Thioredoxin-dependent peroxide reductase, mitochondrial OS=Homo sapiens GN=PRDX3 PE=1 SV=3	99	KNGGLGHMNIALLSDLTK	1894.04	3	17	6.1.1.2085.5	2069.88	1890.89	0.101324	15784.1	1599.32
P4C10	70.7	sp|P30048|PRDX3_HUMAN	PRDX3	Thioredoxin-dependent peroxide reductase, mitochondrial OS=Homo sapiens GN=PRDX3 PE=1 SV=3	99	DYGVLLEGSGLALR	1467.8	2	16	2.1.1.2072.15	549.82	9820.82	0.101125	2927.48	296.04
P4C10	70.31	sp|P30048|PRDX3_HUMAN	PRDX3	Thioredoxin-dependent peroxide reductase, mitochondrial OS=Homo sapiens GN=PRDX3 PE=1 SV=3	99	FSTSSSCHAPAVTQHAPYFK	2222.03	4	17	23.1.1.1011.8	12522.2	3246.58	0.101056	796.39	80.48
P4C10	70.7	sp|P30048|PRDX3_HUMAN	PRDX3	Thioredoxin-dependent peroxide reductase, mitochondrial OS=Homo sapiens GN=PRDX3 PE=1 SV=3	99	KNGGLGHMNIALLSDLTK	1881.99	3	22	15.1.1.1812.9	4437.87	15975.5	0.100916	2400.72	242.27
P4C10	70.31	sp|P30048|PRDX3_HUMAN	PRDX3	Thioredoxin-dependent peroxide reductase, mitochondrial OS=Homo sapiens GN=PRDX3 PE=1 SV=3	99	NGGLGHMNIALLSDLTK	1752.92	3	21	24.1.1.4010.3	5156.65	28112.8	0.100673	3002.4	302.26
P4C10	70.31	sp|P30048|PRDX3_HUMAN	PRDX3	Thioredoxin-dependent peroxide reductase, mitochondrial OS=Homo sapiens GN=PRDX3 PE=1 SV=3	99	PAVTQHAPYFK	1263.67	3	17	18.1.1.690.3	9773.97	4177.33	0.100473	36830.4	3700.46
P4C10	70.7	sp|P30048|PRDX3_HUMAN	PRDX3	Thioredoxin-dependent peroxide reductase, mitochondrial OS=Homo sapiens GN=PRDX3 PE=1 SV=3	99	HLSVNDLPVGR	1206.63	2	17	13.1.1.948.19	6405.15	25209.5	0.100306	3603.38	361.44
P4C10	70.7	sp|P30048|PRDX3_HUMAN	PRDX3	Thioredoxin-dependent peroxide reductase, mitochondrial OS=Homo sapiens GN=PRDX3 PE=1 SV=3	97.19	KNGGLGHMNIALLSDLTK	1894.04	4	8	16.1.1.1691.5	724.84	788.156	0.100085	1856.83	185.84
P4C10	70.31	sp|P30048|PRDX3_HUMAN	PRDX3	Thioredoxin-dependent peroxide reductase, mitochondrial OS=Homo sapiens GN=PRDX3 PE=1 SV=3	98.56	PAVTQHAPYFK	1257.65	3	17	7.1.1.941.3	147000	54700.7	0.100073	118130	11821.6
P4C10	70.31	sp|P30048|PRDX3_HUMAN	PRDX3	Thioredoxin-dependent peroxide reductase, mitochondrial OS=Homo sapiens GN=PRDX3 PE=1 SV=3	99	HLSVNDLPVGR	1212.65	3	12	16.1.1.1038.2	2642.42	11166.9	0.0998739	24929.5	2489.81
P4C10	70.31	sp|P30048|PRDX3_HUMAN	PRDX3	Thioredoxin-dependent peroxide reductase, mitochondrial OS=Homo sapiens GN=PRDX3 PE=1 SV=3	99	NGGLGHMNIALLSDLTK	1768.91	3	18	18.1.1.1331.9	4500.98	4556.86	0.0997198	4499.61	448.7
P4C10	70.31	sp|P30048|PRDX3_HUMAN	PRDX3	Thioredoxin-dependent peroxide reductase, mitochondrial OS=Homo sapiens GN=PRDX3 PE=1 SV=3	96.17	GLFIIDPNGVIK	1291.74	2	10	14.1.1.3525.15	661.41	3789.43	0.0996335	5644.99	562.43
P4C10	70.7	sp|P30048|PRDX3_HUMAN	PRDX3	Thioredoxin-dependent peroxide reductase, mitochondrial OS=Homo sapiens GN=PRDX3 PE=1 SV=3	99	NGGLGHMNIALLSDLTK	1753.91	3	17	3.1.1.1879.13	3284.54	17333.8	0.0995685	2769.45	275.75
P4C10	70.31	sp|P30048|PRDX3_HUMAN	PRDX3	Thioredoxin-dependent peroxide reductase, mitochondrial OS=Homo sapiens GN=PRDX3 PE=1 SV=3	99	GTAVVNGEFK	1021.51	2	13	1.1.1.1231.3	5608.29	4672.48	0.0993162	2793.4	277.43
P4C10	70.31	sp|P30048|PRDX3_HUMAN	PRDX3	Thioredoxin-dependent peroxide reductase, mitochondrial OS=Homo sapiens GN=PRDX3 PE=1 SV=3	99	KNGGLGHMNIALLSDLTK	1882	4	18	20.1.1.1863.6	39513.8	27708.3	0.0991769	14752.8	1463.14
P4C10	70.31	sp|P30048|PRDX3_HUMAN	PRDX3	Thioredoxin-dependent peroxide reductase, mitochondrial OS=Homo sapiens GN=PRDX3 PE=1 SV=3	99	KNGGLGHMNIALLSDLTK	1882	4	16	19.1.1.1578.4	3090.93	5241.75	0.099138	853.86	84.65
P4C10	70.31	sp|P30048|PRDX3_HUMAN	PRDX3	Thioredoxin-dependent peroxide reductase, mitochondrial OS=Homo sapiens GN=PRDX3 PE=1 SV=3	99	KNGGLGHMNIALLSDLTK	1882	4	18	19.1.1.1621.3	1454.24	17374.2	0.0990675	1254.7	124.3
P4C10	70.7	sp|P30048|PRDX3_HUMAN	PRDX3	Thioredoxin-dependent peroxide reductase, mitochondrial OS=Homo sapiens GN=PRDX3 PE=1 SV=3	99	AFQYVETHGEVCPANWTPDSPTIKPSPAASK	3384.63	4	21	17.1.1.1670.21	181646	7618.8	0.0989636	12410.7	1228.21
P4C10	70.7	sp|P30048|PRDX3_HUMAN	PRDX3	Thioredoxin-dependent peroxide reductase, mitochondrial OS=Homo sapiens GN=PRDX3 PE=1 SV=3	99	PAVTQHAPYFK	1257.65	3	16	16.1.1.855.3	13511.1	9413.26	0.0986803	13056.2	1288.39
P4C10	70.31	sp|P30048|PRDX3_HUMAN	PRDX3	Thioredoxin-dependent peroxide reductase, mitochondrial OS=Homo sapiens GN=PRDX3 PE=1 SV=3	99	STSSSCHAPAVTQHAPYFK	2074.96	4	25	21.1.1.1065.9	23349.4	138924	0.0986539	18194.5	1794.96
P4C10	70.31	sp|P30048|PRDX3_HUMAN	PRDX3	Thioredoxin-dependent peroxide reductase, mitochondrial OS=Homo sapiens GN=PRDX3 PE=1 SV=3	99	GLFIIDPNGVIK	1291.75	2	12	12.1.1.1633.4	3364.23	3720.72	0.0985777	8676.81	855.34
P4C10	70.31	sp|P30048|PRDX3_HUMAN	PRDX3	Thioredoxin-dependent peroxide reductase, mitochondrial OS=Homo sapiens GN=PRDX3 PE=1 SV=3	99	PAVTQHAPYFK	1257.65	3	19	18.1.1.688.3	87833.4	34429.4	0.0985009	46213.4	4552.06
P4C10	70.31	sp|P30048|PRDX3_HUMAN	PRDX3	Thioredoxin-dependent peroxide reductase, mitochondrial OS=Homo sapiens GN=PRDX3 PE=1 SV=3	99	GGLGHMNIALLSDLTK	1644.89	3	14	18.1.1.1575.3	199.02	2138.43	0.0984722	1809.75	178.21
P4C10	70.31	sp|P30048|PRDX3_HUMAN	PRDX3	Thioredoxin-dependent peroxide reductase, mitochondrial OS=Homo sapiens GN=PRDX3 PE=1 SV=3	99	HLSVNDLPVGR	1205.65	3	11	5.1.1.1125.2	36464.1	5582.49	0.0984285	4943.18	486.55
P4C10	70.7	sp|P30048|PRDX3_HUMAN	PRDX3	Thioredoxin-dependent peroxide reductase, mitochondrial OS=Homo sapiens GN=PRDX3 PE=1 SV=3	99	AFQYVETHGEVCPANWTPDSPTIKPSPAASK	3396.66	4	22	17.1.1.1672.21	14833.7	7849.5	0.0984231	61229.2	6026.37
P4C10	70.31	sp|P30048|PRDX3_HUMAN	PRDX3	Thioredoxin-dependent peroxide reductase, mitochondrial OS=Homo sapiens GN=PRDX3 PE=1 SV=3	99	PAVTQHAPYFK	1257.65	3	18	19.1.1.762.2	109304	24087.7	0.0981453	37672	3697.33
P4C10	70.7	sp|P30048|PRDX3_HUMAN	PRDX3	Thioredoxin-dependent peroxide reductase, mitochondrial OS=Homo sapiens GN=PRDX3 PE=1 SV=3	99	KNGGLGHMNIALLSDLTK	1897.99	4	18	15.1.1.1586.4	4081.37	11383.2	0.0980436	1893.24	185.62
P4C10	70.31	sp|P30048|PRDX3_HUMAN	PRDX3	Thioredoxin-dependent peroxide reductase, mitochondrial OS=Homo sapiens GN=PRDX3 PE=1 SV=3	99	KNGGLGHMNIALLSDLTK	1882	4	20	19.1.1.1593.2	1033.43	19290.7	0.0979738	1021.6	100.09
P4C10	70.7	sp|P30048|PRDX3_HUMAN	PRDX3	Thioredoxin-dependent peroxide reductase, mitochondrial OS=Homo sapiens GN=PRDX3 PE=1 SV=3	99	PAVTQHAPYFK	1257.65	3	18	5.1.1.901.2	15775.8	51584.1	0.0979626	12027.4	1178.23
P4C10	70.31	sp|P30048|PRDX3_HUMAN	PRDX3	Thioredoxin-dependent peroxide reductase, mitochondrial OS=Homo sapiens GN=PRDX3 PE=1 SV=3	99	DYGVLLEGSGLALR	1461.78	2	14	6.1.1.1900.20	7732.67	7576.34	0.0978719	1521.58	148.92
P4C10	70.31	sp|P30048|PRDX3_HUMAN	PRDX3	Thioredoxin-dependent peroxide reductase, mitochondrial OS=Homo sapiens GN=PRDX3 PE=1 SV=3	99	APAVTQHAPYFK	1334.71	3	17	24.1.1.926.5	14937.1	5088.07	0.0978593	64658.1	6327.4
P4C10	70.31	sp|P30048|PRDX3_HUMAN	PRDX3	Thioredoxin-dependent peroxide reductase, mitochondrial OS=Homo sapiens GN=PRDX3 PE=1 SV=3	90.72	HLSVNDLPVGR	1205.66	3	13	16.1.1.1037.2	149801	45280.4	0.0977827	16758.9	1638.73
P4C10	70.7	sp|P30048|PRDX3_HUMAN	PRDX3	Thioredoxin-dependent peroxide reductase, mitochondrial OS=Homo sapiens GN=PRDX3 PE=1 SV=3	99	KNGGLGHMNIALLSDLTK	1864	3	23	5.1.1.1820.8	14980.5	17370	0.0977761	1642.63	160.61
P4C10	70.7	sp|P30048|PRDX3_HUMAN	PRDX3	Thioredoxin-dependent peroxide reductase, mitochondrial OS=Homo sapiens GN=PRDX3 PE=1 SV=3	99	AFQYVETHGEVCPANWTPDSPTIKPSPAASK	3384.62	4	12	19.1.1.1692.20	20526.4	2882.03	0.0977318	3477.27	339.84
P4C10	70.31	sp|P30048|PRDX3_HUMAN	PRDX3	Thioredoxin-dependent peroxide reductase, mitochondrial OS=Homo sapiens GN=PRDX3 PE=1 SV=3	99	HLSVNDLPVGR	1205.65	3	14	17.1.1.1037.2	115266	85146.1	0.0976106	94152	9190.24
P4C10	70.31	sp|P30048|PRDX3_HUMAN	PRDX3	Thioredoxin-dependent peroxide reductase, mitochondrial OS=Homo sapiens GN=PRDX3 PE=1 SV=3	99	HLSVNDLPVGR	1205.65	3	13	5.1.1.1115.2	36464.1	19758.4	0.097478	23898.6	2329.59
P4C10	70.7	sp|P30048|PRDX3_HUMAN	PRDX3	Thioredoxin-dependent peroxide reductase, mitochondrial OS=Homo sapiens GN=PRDX3 PE=1 SV=3	93.46	APAVTQHAPYFK	1328.69	3	17	6.1.1.1261.3	230784	51860.7	0.0974474	84444.2	8228.87
P4C10	70.7	sp|P30048|PRDX3_HUMAN	PRDX3	Thioredoxin-dependent peroxide reductase, mitochondrial OS=Homo sapiens GN=PRDX3 PE=1 SV=3	99	KNGGLGHMNIALLSDLTK	1894.04	4	14	15.1.1.1796.2	3758.64	3484.95	0.0974453	9343.81	910.51
P4C10	70.7	sp|P30048|PRDX3_HUMAN	PRDX3	Thioredoxin-dependent peroxide reductase, mitochondrial OS=Homo sapiens GN=PRDX3 PE=1 SV=3	99	HLSVNDLPVGR	1212.66	3	14	3.1.1.932.3	607.59	46809	0.0973964	5467.35	532.5
P4C10	70.31	sp|P30048|PRDX3_HUMAN	PRDX3	Thioredoxin-dependent peroxide reductase, mitochondrial OS=Homo sapiens GN=PRDX3 PE=1 SV=3	99	PAVTQHAPYFK	1257.65	3	18	20.1.1.1036.5	13062.7	25709.7	0.097357	12527.6	1219.65
P4C10	70.31	sp|P30048|PRDX3_HUMAN	PRDX3	Thioredoxin-dependent peroxide reductase, mitochondrial OS=Homo sapiens GN=PRDX3 PE=1 SV=3	99	KNGGLGHMNIALLSDLTK	1898	4	15	8.1.1.1598.9	8601.64	6301.46	0.0971735	7202.68	699.91
P4C10	70.31	sp|P30048|PRDX3_HUMAN	PRDX3	Thioredoxin-dependent peroxide reductase, mitochondrial OS=Homo sapiens GN=PRDX3 PE=1 SV=3	99	PAVTQHAPYFK	1257.65	3	17	24.1.1.807.5	42464.6	23585	0.0970278	42071.9	4082.14
P4C10	70.7	sp|P30048|PRDX3_HUMAN	PRDX3	Thioredoxin-dependent peroxide reductase, mitochondrial OS=Homo sapiens GN=PRDX3 PE=1 SV=3	94.72	GLFIIDPNGVIK	1285.73	2	14	2.1.1.2119.13	17544.6	38121.1	0.0969872	15004.9	1455.28
P4C10	70.31	sp|P30048|PRDX3_HUMAN	PRDX3	Thioredoxin-dependent peroxide reductase, mitochondrial OS=Homo sapiens GN=PRDX3 PE=1 SV=3	99	GTAVVNGEFKDLSLDDFK	1954.96	3	13	3.1.1.1646.4	6722.16	3293.18	0.0967164	692.23	66.95
P4C10	70.31	sp|P30048|PRDX3_HUMAN	PRDX3	Thioredoxin-dependent peroxide reductase, mitochondrial OS=Homo sapiens GN=PRDX3 PE=1 SV=3	99	APAVTQHAPYFK	1328.69	3	17	17.1.1.878.5	42241.8	8258.03	0.0966995	18727	1810.89
P4C10	70.7	sp|P30048|PRDX3_HUMAN	PRDX3	Thioredoxin-dependent peroxide reductase, mitochondrial OS=Homo sapiens GN=PRDX3 PE=1 SV=3	99	HLSVNDLPVGR	1211.66	3	12	14.1.1.1184.2	3258.3	18248	0.0966069	6873.63	664.04
P4C10	70.31	sp|P30048|PRDX3_HUMAN	PRDX3	Thioredoxin-dependent peroxide reductase, mitochondrial OS=Homo sapiens GN=PRDX3 PE=1 SV=3	96.4	GLFIIDPNGVIK	1285.72	2	11	7.1.1.1965.15	3193.09	5484.02	0.0965981	3189.09	308.06
P4C10	70.31	sp|P30048|PRDX3_HUMAN	PRDX3	Thioredoxin-dependent peroxide reductase, mitochondrial OS=Homo sapiens GN=PRDX3 PE=1 SV=3	99	PAVTQHAPYFK	1257.65	3	17	19.1.1.736.4	109304	58191.1	0.096563	85232.9	8230.34
P4C10	70.31	sp|P30048|PRDX3_HUMAN	PRDX3	Thioredoxin-dependent peroxide reductase, mitochondrial OS=Homo sapiens GN=PRDX3 PE=1 SV=3	99	DYGVLLEGSGLALR	1461.78	2	13	9.1.1.1993.14	2718.49	2273.93	0.096543	676.59	65.32
P4C10	70.7	sp|P30048|PRDX3_HUMAN	PRDX3	Thioredoxin-dependent peroxide reductase, mitochondrial OS=Homo sapiens GN=PRDX3 PE=1 SV=3	99	DYGVLLEGSGLALR	1467.8	2	17	2.1.1.2045.11	329.02	8131.83	0.0964031	3087.35	297.63
P4C10	70.7	sp|P30048|PRDX3_HUMAN	PRDX3	Thioredoxin-dependent peroxide reductase, mitochondrial OS=Homo sapiens GN=PRDX3 PE=1 SV=3	99	DYGVLLEGSGLALR	1467.8	2	16	2.1.1.2071.16	549.82	10419	0.0963556	3457.61	333.16
P4C10	70.7	sp|P30048|PRDX3_HUMAN	PRDX3	Thioredoxin-dependent peroxide reductase, mitochondrial OS=Homo sapiens GN=PRDX3 PE=1 SV=3	99	APAVTQHAPYFK	1334.71	3	12	16.1.1.874.5	18731.8	2111.94	0.0962802	12588.1	1211.99
P4C10	70.31	sp|P30048|PRDX3_HUMAN	PRDX3	Thioredoxin-dependent peroxide reductase, mitochondrial OS=Homo sapiens GN=PRDX3 PE=1 SV=3	99	PAVTQHAPYFK	1263.67	3	15	18.1.1.677.4	9773.97	8881.64	0.0962095	74478	7165.49
P4C10	70.7	sp|P30048|PRDX3_HUMAN	PRDX3	Thioredoxin-dependent peroxide reductase, mitochondrial OS=Homo sapiens GN=PRDX3 PE=1 SV=3	99	GTAVVNGEFK	1027.52	2	12	20.1.1.1326.6	5632.12	10989	0.0960706	53255.9	5116.32
P4C10	70.7	sp|P30048|PRDX3_HUMAN	PRDX3	Thioredoxin-dependent peroxide reductase, mitochondrial OS=Homo sapiens GN=PRDX3 PE=1 SV=3	99	DYGVLLEGSGLALR	1461.79	2	20	11.1.1.2987.10	27460.5	41266.7	0.0960664	4037.73	387.89
P4C10	70.31	sp|P30048|PRDX3_HUMAN	PRDX3	Thioredoxin-dependent peroxide reductase, mitochondrial OS=Homo sapiens GN=PRDX3 PE=1 SV=3	99	PAVTQHAPYFK	1263.67	3	17	19.1.1.736.5	11995.1	8066.05	0.0960095	85154.7	8175.66
P4C10	70.31	sp|P30048|PRDX3_HUMAN	PRDX3	Thioredoxin-dependent peroxide reductase, mitochondrial OS=Homo sapiens GN=PRDX3 PE=1 SV=3	99	PAVTQHAPYFK	1263.67	3	18	19.1.1.739.4	10384.8	8396.74	0.0959745	84009	8062.72
P4C10	70.31	sp|P30048|PRDX3_HUMAN	PRDX3	Thioredoxin-dependent peroxide reductase, mitochondrial OS=Homo sapiens GN=PRDX3 PE=1 SV=3	99	APAVTQHAPYFK	1334.72	3	13	8.1.1.1011.5	13792.8	4800.49	0.0959658	32903.8	3157.64
P4C10	70.7	sp|P30048|PRDX3_HUMAN	PRDX3	Thioredoxin-dependent peroxide reductase, mitochondrial OS=Homo sapiens GN=PRDX3 PE=1 SV=3	99	PAVTQHAPYFK	1257.65	3	16	6.1.1.1236.3	28927.9	20564.2	0.0958899	27358.4	2623.39
P4C10	70.31	sp|P30048|PRDX3_HUMAN	PRDX3	Thioredoxin-dependent peroxide reductase, mitochondrial OS=Homo sapiens GN=PRDX3 PE=1 SV=3	99	PAVTQHAPYFK	1257.65	3	15	24.1.1.799.2	42464.6	20846	0.0958144	37775.1	3619.4
P4C10	70.7	sp|P30048|PRDX3_HUMAN	PRDX3	Thioredoxin-dependent peroxide reductase, mitochondrial OS=Homo sapiens GN=PRDX3 PE=1 SV=3	99	APAVTQHAPYFK	1328.69	3	17	5.1.1.929.5	52194.8	20726.2	0.0957429	5518.01	528.31
P4C10	70.31	sp|P30048|PRDX3_HUMAN	PRDX3	Thioredoxin-dependent peroxide reductase, mitochondrial OS=Homo sapiens GN=PRDX3 PE=1 SV=3	99	PAVTQHAPYFK	1263.67	3	17	7.1.1.953.4	16113.8	7514.72	0.0957349	141654	13561.2
P4C10	70.7	sp|P30048|PRDX3_HUMAN	PRDX3	Thioredoxin-dependent peroxide reductase, mitochondrial OS=Homo sapiens GN=PRDX3 PE=1 SV=3	99	GLFIIDPNGVIK	1285.73	2	13	5.1.1.1920.13	6240.92	12524.1	0.0956737	4463.4	427.03
P4C10	70.31	sp|P30048|PRDX3_HUMAN	PRDX3	Thioredoxin-dependent peroxide reductase, mitochondrial OS=Homo sapiens GN=PRDX3 PE=1 SV=3	99	GLFIIDPNGVIK	1285.73	2	14	3.1.1.1825.11	33481.3	54158.9	0.0956513	33284.7	3183.73
P4C10	70.31	sp|P30048|PRDX3_HUMAN	PRDX3	Thioredoxin-dependent peroxide reductase, mitochondrial OS=Homo sapiens GN=PRDX3 PE=1 SV=3	99	PAVTQHAPYFK	1263.67	3	15	7.1.1.966.4	16113.8	4918.39	0.0956124	92856.3	8878.21
P4C10	70.7	sp|P30048|PRDX3_HUMAN	PRDX3	Thioredoxin-dependent peroxide reductase, mitochondrial OS=Homo sapiens GN=PRDX3 PE=1 SV=3	99	DYGVLLEGSGLALR	1461.79	2	19	11.1.1.2994.10	27460.5	24228.1	0.0955777	2045.77	195.53
P4C10	70.31	sp|P30048|PRDX3_HUMAN	PRDX3	Thioredoxin-dependent peroxide reductase, mitochondrial OS=Homo sapiens GN=PRDX3 PE=1 SV=3	93.67	STSSSCHAPAVTQHAPYFK	2080.98	4	15	21.1.1.1067.12	2633.46	27738.5	0.0955604	16078.8	1536.5
P4C10	70.7	sp|P30048|PRDX3_HUMAN	PRDX3	Thioredoxin-dependent peroxide reductase, mitochondrial OS=Homo sapiens GN=PRDX3 PE=1 SV=3	99	GLFIIDPNGVIK	1291.75	2	12	2.1.1.2125.8	3392.16	6135.31	0.0955149	5589.81	533.91
P4C10	70.7	sp|P30048|PRDX3_HUMAN	PRDX3	Thioredoxin-dependent peroxide reductase, mitochondrial OS=Homo sapiens GN=PRDX3 PE=1 SV=3	99	APAVTQHAPYFK	1334.71	3	18	16.1.1.890.5	18731.8	8044.23	0.0955116	103768	9911.08
P4C10	70.7	sp|P30048|PRDX3_HUMAN	PRDX3	Thioredoxin-dependent peroxide reductase, mitochondrial OS=Homo sapiens GN=PRDX3 PE=1 SV=3	99	KNGGLGHMNIALLSDLTK	1882	4	17	15.1.1.1821.2	11006.9	7391.51	0.095378	6138.73	585.5
P4C10	70.31	sp|P30048|PRDX3_HUMAN	PRDX3	Thioredoxin-dependent peroxide reductase, mitochondrial OS=Homo sapiens GN=PRDX3 PE=1 SV=3	99	STSSSCHAPAVTQHAPYFK	2074.96	4	26	22.1.1.1025.13	20025.9	100654	0.0953758	18934.9	1805.93
P4C10	70.31	sp|P30048|PRDX3_HUMAN	PRDX3	Thioredoxin-dependent peroxide reductase, mitochondrial OS=Homo sapiens GN=PRDX3 PE=1 SV=3	95.85	HLSVNDLPVGR	1206.63	3	14	16.1.1.1094.2	15480.6	81393.8	0.0953686	13150.3	1254.13
P4C10	70.31	sp|P30048|PRDX3_HUMAN	PRDX3	Thioredoxin-dependent peroxide reductase, mitochondrial OS=Homo sapiens GN=PRDX3 PE=1 SV=3	99	HLSVNDLPVGR	1205.65	3	13	17.1.1.1038.2	115266	95794	0.0953676	114430	10912.9
P4C10	70.31	sp|P30048|PRDX3_HUMAN	PRDX3	Thioredoxin-dependent peroxide reductase, mitochondrial OS=Homo sapiens GN=PRDX3 PE=1 SV=3	99	KNGGLGHMNIALLSDLTK	1876.02	3	18	20.1.1.1920.8	4855.27	4432.55	0.0953319	16793.8	1600.98
P4C10	70.7	sp|P30048|PRDX3_HUMAN	PRDX3	Thioredoxin-dependent peroxide reductase, mitochondrial OS=Homo sapiens GN=PRDX3 PE=1 SV=3	99	GLFIIDPNGVIK	1291.75	2	17	12.1.1.1588.10	5664.93	26625	0.0953261	37189.6	3545.14
P4C10	70.31	sp|P30048|PRDX3_HUMAN	PRDX3	Thioredoxin-dependent peroxide reductase, mitochondrial OS=Homo sapiens GN=PRDX3 PE=1 SV=3	99	NGGLGHMNIALLSDLTK	1753.91	3	18	4.1.1.4723.6	9727.33	13254.8	0.0952985	5823.28	554.95
P4C10	70.31	sp|P30048|PRDX3_HUMAN	PRDX3	Thioredoxin-dependent peroxide reductase, mitochondrial OS=Homo sapiens GN=PRDX3 PE=1 SV=3	99	APAVTQHAPYFK	1334.71	3	18	19.1.1.768.4	33642.4	35300.4	0.0951582	317116	30176.2
P4C10	70.31	sp|P30048|PRDX3_HUMAN	PRDX3	Thioredoxin-dependent peroxide reductase, mitochondrial OS=Homo sapiens GN=PRDX3 PE=1 SV=3	99	DYGVLLEGSGLALR	1467.8	2	16	14.1.1.3361.2	1579.63	7702.68	0.0951472	9945.22	946.26
P4C10	70.7	sp|P30048|PRDX3_HUMAN	PRDX3	Thioredoxin-dependent peroxide reductase, mitochondrial OS=Homo sapiens GN=PRDX3 PE=1 SV=3	99	GTAVVNGEFK	1021.51	2	14	20.1.1.1288.6	247133	33441.9	0.0951104	42470.5	4039.39
P4C10	70.7	sp|P30048|PRDX3_HUMAN	PRDX3	Thioredoxin-dependent peroxide reductase, mitochondrial OS=Homo sapiens GN=PRDX3 PE=1 SV=3	98.22	HLSVNDLPVGR	1206.63	3	13	3.1.1.1007.2	1856.63	34718.5	0.0950755	1841.59	175.09
P4C10	70.31	sp|P30048|PRDX3_HUMAN	PRDX3	Thioredoxin-dependent peroxide reductase, mitochondrial OS=Homo sapiens GN=PRDX3 PE=1 SV=3	99	DYGVLLEGSGLALR	1467.8	2	10	4.1.1.4615.15	307.44	2495.11	0.0949828	2853.78	271.06
P4C10	70.31	sp|P30048|PRDX3_HUMAN	PRDX3	Thioredoxin-dependent peroxide reductase, mitochondrial OS=Homo sapiens GN=PRDX3 PE=1 SV=3	99	GLFIIDPNGVIK	1285.73	2	11	3.1.1.1852.12	19124	4080.71	0.0949329	9406.54	892.99
P4C10	70.31	sp|P30048|PRDX3_HUMAN	PRDX3	Thioredoxin-dependent peroxide reductase, mitochondrial OS=Homo sapiens GN=PRDX3 PE=1 SV=3	99	HLSVNDLPVGR	1211.67	3	10	5.1.1.1123.2	3842.2	2400.92	0.0948977	6113.32	580.14
P4C10	70.31	sp|P30048|PRDX3_HUMAN	PRDX3	Thioredoxin-dependent peroxide reductase, mitochondrial OS=Homo sapiens GN=PRDX3 PE=1 SV=3	99	PAVTQHAPYFK	1257.65	3	18	19.1.1.749.2	109304	72554.5	0.0948359	109250	10360.8
P4C10	70.31	sp|P30048|PRDX3_HUMAN	PRDX3	Thioredoxin-dependent peroxide reductase, mitochondrial OS=Homo sapiens GN=PRDX3 PE=1 SV=3	99	APAVTQHAPYFK	1328.69	3	14	7.1.1.970.5	463730	4534.35	0.0948275	13871.7	1315.42
P4C10	70.31	sp|P30048|PRDX3_HUMAN	PRDX3	Thioredoxin-dependent peroxide reductase, mitochondrial OS=Homo sapiens GN=PRDX3 PE=1 SV=3	99	KNGGLGHMNIALLSDLTK	1863.99	2	21	19.1.1.1647.13	4512.84	10404.7	0.0947404	1334.7	126.45
P4C10	70.7	sp|P30048|PRDX3_HUMAN	PRDX3	Thioredoxin-dependent peroxide reductase, mitochondrial OS=Homo sapiens GN=PRDX3 PE=1 SV=3	99	HLSVNDLPVGR	1206.64	3	14	12.1.1.752.2	2147.65	57287.9	0.0947284	1061.35	100.54
P4C10	70.31	sp|P30048|PRDX3_HUMAN	PRDX3	Thioredoxin-dependent peroxide reductase, mitochondrial OS=Homo sapiens GN=PRDX3 PE=1 SV=3	99	GLFIIDPNGVIK	1285.73	2	13	12.1.1.1738.6	38028.6	23176.1	0.0946931	6869.03	650.45
P4C10	70.7	sp|P30048|PRDX3_HUMAN	PRDX3	Thioredoxin-dependent peroxide reductase, mitochondrial OS=Homo sapiens GN=PRDX3 PE=1 SV=3	93.57	APAVTQHAPYFK	1334.71	3	16	15.1.1.978.5	15215	15345.1	0.0946145	153203	14495.3
P4C10	70.31	sp|P30048|PRDX3_HUMAN	PRDX3	Thioredoxin-dependent peroxide reductase, mitochondrial OS=Homo sapiens GN=PRDX3 PE=1 SV=3	99	PAVTQHAPYFK	1257.65	3	18	18.1.1.679.3	87833.4	73368.4	0.094608	78618.3	7437.92
P4C10	70.31	sp|P30048|PRDX3_HUMAN	PRDX3	Thioredoxin-dependent peroxide reductase, mitochondrial OS=Homo sapiens GN=PRDX3 PE=1 SV=3	99	PAVTQHAPYFK	1263.67	3	17	19.1.1.752.4	10384.8	8176.74	0.0946069	98347.1	9304.31
P4C10	70.31	sp|P30048|PRDX3_HUMAN	PRDX3	Thioredoxin-dependent peroxide reductase, mitochondrial OS=Homo sapiens GN=PRDX3 PE=1 SV=3	99	PAVTQHAPYFK	1263.67	3	15	24.1.1.868.3	7686.97	6562.22	0.0945824	76293.1	7215.99
P4C10	70.31	sp|P30048|PRDX3_HUMAN	PRDX3	Thioredoxin-dependent peroxide reductase, mitochondrial OS=Homo sapiens GN=PRDX3 PE=1 SV=3	99	DLSLDDFK	957.472	2	8	13.1.1.2280.4	1002.25	1829.55	0.0945823	10262.4	970.64
P4C10	70.31	sp|P30048|PRDX3_HUMAN	PRDX3	Thioredoxin-dependent peroxide reductase, mitochondrial OS=Homo sapiens GN=PRDX3 PE=1 SV=3	99	KNGGLGHMNIALLSDLTK	1864	3	21	7.1.1.1840.6	53461.4	4047.54	0.0945477	3252.22	307.49
P4C10	70.31	sp|P30048|PRDX3_HUMAN	PRDX3	Thioredoxin-dependent peroxide reductase, mitochondrial OS=Homo sapiens GN=PRDX3 PE=1 SV=3	99	KNGGLGHMNIALLSDLTK	1894.04	3	15	7.1.1.1775.19	5672.24	7450.59	0.0945465	23435.4	2215.74
P4C10	70.31	sp|P30048|PRDX3_HUMAN	PRDX3	Thioredoxin-dependent peroxide reductase, mitochondrial OS=Homo sapiens GN=PRDX3 PE=1 SV=3	99	DYGVLLEGSGLALR	1467.8	2	16	3.1.1.1816.20	1146.98	3259.78	0.0943769	9264.45	874.35
P4C10	70.7	sp|P30048|PRDX3_HUMAN	PRDX3	Thioredoxin-dependent peroxide reductase, mitochondrial OS=Homo sapiens GN=PRDX3 PE=1 SV=3	99	KNGGLGHMNIALLSDLTK	1894.05	4	11	7.1.1.2104.2	138.19	1812.75	0.0943026	1448.74	136.62
P4C10	70.31	sp|P30048|PRDX3_HUMAN	PRDX3	Thioredoxin-dependent peroxide reductase, mitochondrial OS=Homo sapiens GN=PRDX3 PE=1 SV=3	99	PAVTQHAPYFK	1263.67	3	14	24.1.1.860.4	8280.22	7499.23	0.0942419	73576.8	6934.02
P4C10	70.7	sp|P30048|PRDX3_HUMAN	PRDX3	Thioredoxin-dependent peroxide reductase, mitochondrial OS=Homo sapiens GN=PRDX3 PE=1 SV=3	99	KNGGLGHMNIALLSDLTK	1894.04	3	13	15.1.1.1813.11	430.95	1954.73	0.094153	3132.56	294.94
P4C10	70.7	sp|P30048|PRDX3_HUMAN	PRDX3	Thioredoxin-dependent peroxide reductase, mitochondrial OS=Homo sapiens GN=PRDX3 PE=1 SV=3	99	GLFIIDPNGVIK	1284.75	2	18	3.1.1.1813.11	25368.2	98045.5	0.0941147	22792.1	2145.07
P4C10	70.31	sp|P30048|PRDX3_HUMAN	PRDX3	Thioredoxin-dependent peroxide reductase, mitochondrial OS=Homo sapiens GN=PRDX3 PE=1 SV=3	99	GTAVVNGEFK	1021.51	2	14	1.1.1.1198.4	22819	3355.2	0.0941043	2715.39	255.53
P4C10	70.31	sp|P30048|PRDX3_HUMAN	PRDX3	Thioredoxin-dependent peroxide reductase, mitochondrial OS=Homo sapiens GN=PRDX3 PE=1 SV=3	99	PAVTQHAPYFK	1263.67	3	12	19.1.1.751.4	10384.8	2910.57	0.0941037	104778	9860
P4C10	70.31	sp|P30048|PRDX3_HUMAN	PRDX3	Thioredoxin-dependent peroxide reductase, mitochondrial OS=Homo sapiens GN=PRDX3 PE=1 SV=3	99	HLSVNDLPVGR	1212.65	3	12	16.1.1.1093.3	1530.03	8219.11	0.0940648	7904.02	743.49
P4C10	70.31	sp|P30048|PRDX3_HUMAN	PRDX3	Thioredoxin-dependent peroxide reductase, mitochondrial OS=Homo sapiens GN=PRDX3 PE=1 SV=3	99	APAVTQHAPYFK	1329.67	3	16	18.1.1.770.4	16354.2	8840.5	0.0940287	11322.7	1064.66
P4C10	70.7	sp|P30048|PRDX3_HUMAN	PRDX3	Thioredoxin-dependent peroxide reductase, mitochondrial OS=Homo sapiens GN=PRDX3 PE=1 SV=3	99	APAVTQHAPYFK	1334.71	3	17	16.1.1.877.4	18731.8	6529.02	0.0939519	62003.4	5825.34
P4C10	70.31	sp|P30048|PRDX3_HUMAN	PRDX3	Thioredoxin-dependent peroxide reductase, mitochondrial OS=Homo sapiens GN=PRDX3 PE=1 SV=3	99	GTAVVNGEFKDLSLDDFK	1966.99	3	12	3.1.1.1621.15	856.08	2037.22	0.0938273	3103.68	291.21
P4C10	70.31	sp|P30048|PRDX3_HUMAN	PRDX3	Thioredoxin-dependent peroxide reductase, mitochondrial OS=Homo sapiens GN=PRDX3 PE=1 SV=3	99	PAVTQHAPYFK	1263.67	2	18	19.1.1.750.20	1463.52	1395.97	0.0938045	14220.4	1333.94
P4C10	70.31	sp|P30048|PRDX3_HUMAN	PRDX3	Thioredoxin-dependent peroxide reductase, mitochondrial OS=Homo sapiens GN=PRDX3 PE=1 SV=3	99	DYGVLLEGSGLALR	1461.78	2	17	3.1.1.1814.7	12978.5	37079.6	0.0938034	10167.4	953.74
P4C10	70.31	sp|P30048|PRDX3_HUMAN	PRDX3	Thioredoxin-dependent peroxide reductase, mitochondrial OS=Homo sapiens GN=PRDX3 PE=1 SV=3	99	APAVTQHAPYFK	1328.69	3	18	19.1.1.761.2	377241	5096.44	0.0937892	16553.6	1552.55
P4C10	70.7	sp|P30048|PRDX3_HUMAN	PRDX3	Thioredoxin-dependent peroxide reductase, mitochondrial OS=Homo sapiens GN=PRDX3 PE=1 SV=3	99	AFQYVETHGEVCPANWTPDSPTIKPSPAASK	3384.61	4	19	17.1.1.1738.21	4138.9	2920.78	0.0937674	3471.57	325.52
P4C10	70.31	sp|P30048|PRDX3_HUMAN	PRDX3	Thioredoxin-dependent peroxide reductase, mitochondrial OS=Homo sapiens GN=PRDX3 PE=1 SV=3	99	DYGVLLEGSGLALR	1467.8	2	16	12.1.1.1684.7	654.02	7525.11	0.0936931	6613.08	619.6
P4C10	70.31	sp|P30048|PRDX3_HUMAN	PRDX3	Thioredoxin-dependent peroxide reductase, mitochondrial OS=Homo sapiens GN=PRDX3 PE=1 SV=3	99	DYGVLLEGSGLALR	1467.8	3	12	14.1.1.3395.4	859.44	1243.46	0.0935831	7950.69	744.05
P4C10	70.7	sp|P30048|PRDX3_HUMAN	PRDX3	Thioredoxin-dependent peroxide reductase, mitochondrial OS=Homo sapiens GN=PRDX3 PE=1 SV=3	99	APAVTQHAPYFK	1334.71	3	17	16.1.1.876.6	18731.8	4739.35	0.0935728	43820.4	4100.4
P4C10	70.31	sp|P30048|PRDX3_HUMAN	PRDX3	Thioredoxin-dependent peroxide reductase, mitochondrial OS=Homo sapiens GN=PRDX3 PE=1 SV=3	99	KNGGLGHMNIALLSDLTK	1894.04	4	17	20.1.1.1865.6	3457.85	12113.4	0.0935593	36669.7	3430.79
P4C10	70.7	sp|P30048|PRDX3_HUMAN	PRDX3	Thioredoxin-dependent peroxide reductase, mitochondrial OS=Homo sapiens GN=PRDX3 PE=1 SV=3	99	DYGVLLEGSGLALR	1467.8	2	17	11.1.1.2975.10	2272.46	16877	0.0935235	12533.5	1172.18
P4C10	70.31	sp|P30048|PRDX3_HUMAN	PRDX3	Thioredoxin-dependent peroxide reductase, mitochondrial OS=Homo sapiens GN=PRDX3 PE=1 SV=3	98.78	GLFIIDPNGVIK	1285.73	2	12	4.1.1.4685.11	30446.1	6402.39	0.0935125	2250.93	210.49
P4C10	70.31	sp|P30048|PRDX3_HUMAN	PRDX3	Thioredoxin-dependent peroxide reductase, mitochondrial OS=Homo sapiens GN=PRDX3 PE=1 SV=3	99	PAVTQHAPYFK	1257.65	2	16	7.1.1.915.10	8047.76	679.418	0.0935	820	76.67
P4C10	70.31	sp|P30048|PRDX3_HUMAN	PRDX3	Thioredoxin-dependent peroxide reductase, mitochondrial OS=Homo sapiens GN=PRDX3 PE=1 SV=3	99	HLSVNDLPVGR	1211.67	2	9	5.1.1.1110.8	707.03	630.447	0.093338	7332.28	684.38
P4C10	70.31	sp|P30048|PRDX3_HUMAN	PRDX3	Thioredoxin-dependent peroxide reductase, mitochondrial OS=Homo sapiens GN=PRDX3 PE=1 SV=3	97.93	DLSLDDFK	951.452	2	8	11.1.1.1384.6	38063.9	2886.67	0.0932773	6447.01	601.36
P4C10	70.31	sp|P30048|PRDX3_HUMAN	PRDX3	Thioredoxin-dependent peroxide reductase, mitochondrial OS=Homo sapiens GN=PRDX3 PE=1 SV=3	99	PAVTQHAPYFK	1263.67	2	17	19.1.1.751.14	1463.52	1245.03	0.0931806	13530.3	1260.76
P4C10	70.7	sp|P30048|PRDX3_HUMAN	PRDX3	Thioredoxin-dependent peroxide reductase, mitochondrial OS=Homo sapiens GN=PRDX3 PE=1 SV=3	99	KNGGLGHMNIALLSDLTK	1863.99	4	16	19.1.1.1973.3	2874.12	5651.13	0.0931617	2200.69	205.02
P4C10	70.31	sp|P30048|PRDX3_HUMAN	PRDX3	Thioredoxin-dependent peroxide reductase, mitochondrial OS=Homo sapiens GN=PRDX3 PE=1 SV=3	99	APAVTQHAPYFK	1334.72	3	13	8.1.1.1038.6	13792.8	3954.82	0.0931349	24740.8	2304.23
P4C10	70.31	sp|P30048|PRDX3_HUMAN	PRDX3	Thioredoxin-dependent peroxide reductase, mitochondrial OS=Homo sapiens GN=PRDX3 PE=1 SV=3	99	PAVTQHAPYFK	1257.66	3	16	24.1.1.871.2	81803.8	45783.9	0.0930922	81613.3	7597.56
P4C10	70.31	sp|P30048|PRDX3_HUMAN	PRDX3	Thioredoxin-dependent peroxide reductase, mitochondrial OS=Homo sapiens GN=PRDX3 PE=1 SV=3	99	HLSVNDLPVGR	1205.65	3	14	17.1.1.1040.2	115266	74717.7	0.0930525	80636.2	7503.4
P4C10	70.31	sp|P30048|PRDX3_HUMAN	PRDX3	Thioredoxin-dependent peroxide reductase, mitochondrial OS=Homo sapiens GN=PRDX3 PE=1 SV=3	99	PAVTQHAPYFK	1263.67	3	14	20.1.1.1037.5	1357.09	4701.48	0.0930468	12536	1166.43
P4C10	70.7	sp|P30048|PRDX3_HUMAN	PRDX3	Thioredoxin-dependent peroxide reductase, mitochondrial OS=Homo sapiens GN=PRDX3 PE=1 SV=3	92.7	GLFIIDPNGVIK	1285.73	2	13	1.1.1.1695.12	31727.4	33612.2	0.0929338	18021.8	1674.83
P4C10	70.31	sp|P30048|PRDX3_HUMAN	PRDX3	Thioredoxin-dependent peroxide reductase, mitochondrial OS=Homo sapiens GN=PRDX3 PE=1 SV=3	99	GTAVVNGEFK	1021.51	2	15	1.1.1.1169.3	22819	27577.5	0.0929086	19890.3	1847.98
P4C10	70.7	sp|P30048|PRDX3_HUMAN	PRDX3	Thioredoxin-dependent peroxide reductase, mitochondrial OS=Homo sapiens GN=PRDX3 PE=1 SV=3	99	GLFIIDPNGVIK	1285.73	2	18	2.1.1.2134.12	35436.6	139835	0.0928549	32486	3016.48
P4C10	70.7	sp|P30048|PRDX3_HUMAN	PRDX3	Thioredoxin-dependent peroxide reductase, mitochondrial OS=Homo sapiens GN=PRDX3 PE=1 SV=3	98.05	GTAVVNGEFK	1021.51	2	16	20.1.1.1280.8	247133	139696	0.0928093	194739	18073.6
P4C10	70.31	sp|P30048|PRDX3_HUMAN	PRDX3	Thioredoxin-dependent peroxide reductase, mitochondrial OS=Homo sapiens GN=PRDX3 PE=1 SV=3	99	KNGGLGHMNIALLSDLTK	1882.01	4	16	7.1.1.1732.4	59574.4	12262.8	0.0926972	20379.7	1889.14
P4C10	70.7	sp|P30048|PRDX3_HUMAN	PRDX3	Thioredoxin-dependent peroxide reductase, mitochondrial OS=Homo sapiens GN=PRDX3 PE=1 SV=3	99	GLFIIDPNGVIK	1285.73	2	16	2.1.1.2121.12	17544.6	41240.3	0.0926472	11331.4	1049.82
P4C10	70.31	sp|P30048|PRDX3_HUMAN	PRDX3	Thioredoxin-dependent peroxide reductase, mitochondrial OS=Homo sapiens GN=PRDX3 PE=1 SV=3	99	GLFIIDPNGVIK	1285.73	2	13	12.1.1.1751.6	38028.6	5258.26	0.0925637	1569.73	145.3
P4C10	70.31	sp|P30048|PRDX3_HUMAN	PRDX3	Thioredoxin-dependent peroxide reductase, mitochondrial OS=Homo sapiens GN=PRDX3 PE=1 SV=3	99	HLSVNDLPVGR	1205.65	3	16	17.1.1.1039.2	115266	90859.9	0.0925422	104515	9672.08
P4C10	70.31	sp|P30048|PRDX3_HUMAN	PRDX3	Thioredoxin-dependent peroxide reductase, mitochondrial OS=Homo sapiens GN=PRDX3 PE=1 SV=3	99	PAVTQHAPYFK	1263.67	3	16	24.1.1.876.3	7686.97	6036.62	0.0925421	67012.4	6201.47
P4C10	70.7	sp|P30048|PRDX3_HUMAN	PRDX3	Thioredoxin-dependent peroxide reductase, mitochondrial OS=Homo sapiens GN=PRDX3 PE=1 SV=3	96.8	PAVTQHAPYFK	1263.67	3	17	5.1.1.918.3	1908.72	14766.4	0.0925195	9910.02	916.87
P4C10	70.7	sp|P30048|PRDX3_HUMAN	PRDX3	Thioredoxin-dependent peroxide reductase, mitochondrial OS=Homo sapiens GN=PRDX3 PE=1 SV=3	99	APAVTQHAPYFK	1334.71	3	12	16.1.1.875.4	18731.8	3319.09	0.0923535	24833.1	2293.42
P4C10	70.7	sp|P30048|PRDX3_HUMAN	PRDX3	Thioredoxin-dependent peroxide reductase, mitochondrial OS=Homo sapiens GN=PRDX3 PE=1 SV=3	99	APAVTQHAPYFK	1334.71	3	18	6.1.1.1258.6	19092.8	3777.76	0.0922916	32118.8	2964.29
P4C10	70.31	sp|P30048|PRDX3_HUMAN	PRDX3	Thioredoxin-dependent peroxide reductase, mitochondrial OS=Homo sapiens GN=PRDX3 PE=1 SV=3	99	GLFIIDPNGVIK	1291.74	2	13	12.1.1.1708.11	2524.86	10157.5	0.092278	21219.1	1958.06
P4C10	70.31	sp|P30048|PRDX3_HUMAN	PRDX3	Thioredoxin-dependent peroxide reductase, mitochondrial OS=Homo sapiens GN=PRDX3 PE=1 SV=3	99	KNGGLGHMNIALLSDLTK	1910.04	4	15	7.1.1.1520.4	4424.85	3812.18	0.0922423	31575.5	2912.6
P4C10	70.7	sp|P30048|PRDX3_HUMAN	PRDX3	Thioredoxin-dependent peroxide reductase, mitochondrial OS=Homo sapiens GN=PRDX3 PE=1 SV=3	99	GLFIIDPNGVIK	1285.73	2	12	1.1.1.1751.13	11450.9	9212.81	0.0922394	8179.69	754.49
P4C10	70.7	sp|P30048|PRDX3_HUMAN	PRDX3	Thioredoxin-dependent peroxide reductase, mitochondrial OS=Homo sapiens GN=PRDX3 PE=1 SV=3	99	DYGVLLEGSGLALR	1467.8	2	15	11.1.1.2989.11	2272.46	5061.64	0.0921995	3484.51	321.27
P4C10	70.7	sp|P30048|PRDX3_HUMAN	PRDX3	Thioredoxin-dependent peroxide reductase, mitochondrial OS=Homo sapiens GN=PRDX3 PE=1 SV=3	99	KNGGLGHMNIALLSDLTK	1881.99	3	22	15.1.1.1825.5	4437.87	10902	0.0921968	1276.4	117.68
P4C10	70.31	sp|P30048|PRDX3_HUMAN	PRDX3	Thioredoxin-dependent peroxide reductase, mitochondrial OS=Homo sapiens GN=PRDX3 PE=1 SV=3	98.21	APAVTQHAPYFK	1334.71	3	13	20.1.1.1055.6	13020	6289.16	0.0920461	65448	6024.23
P4C10	70.31	sp|P30048|PRDX3_HUMAN	PRDX3	Thioredoxin-dependent peroxide reductase, mitochondrial OS=Homo sapiens GN=PRDX3 PE=1 SV=3	99	APAVTQHAPYFK	1328.69	3	17	17.1.1.877.7	42241.8	12735	0.0920107	24153.8	2222.41
P4C10	70.31	sp|P30048|PRDX3_HUMAN	PRDX3	Thioredoxin-dependent peroxide reductase, mitochondrial OS=Homo sapiens GN=PRDX3 PE=1 SV=3	99	DYGVLLEGSGLALR	1467.8	2	11	9.1.1.1998.15	250.19	2152.29	0.0919984	2717.33	249.99
P4C10	70.31	sp|P30048|PRDX3_HUMAN	PRDX3	Thioredoxin-dependent peroxide reductase, mitochondrial OS=Homo sapiens GN=PRDX3 PE=1 SV=3	99	HLSVNDLPVGR	1205.65	3	14	17.1.1.1041.2	115266	47871.8	0.0919574	53140.3	4886.64
P4C10	70.7	sp|P30048|PRDX3_HUMAN	PRDX3	Thioredoxin-dependent peroxide reductase, mitochondrial OS=Homo sapiens GN=PRDX3 PE=1 SV=3	99	STSSSCHAPAVTQHAPYFK	2074.96	4	12	18.1.1.1168.11	58428	4379.2	0.0919491	4287.59	394.24
P4C10	70.31	sp|P30048|PRDX3_HUMAN	PRDX3	Thioredoxin-dependent peroxide reductase, mitochondrial OS=Homo sapiens GN=PRDX3 PE=1 SV=3	99	GLFIIDPNGVIK	1285.73	2	13	5.1.1.1816.15	6323.7	14114.5	0.0919474	6311.76	580.35
P4C10	70.31	sp|P30048|PRDX3_HUMAN	PRDX3	Thioredoxin-dependent peroxide reductase, mitochondrial OS=Homo sapiens GN=PRDX3 PE=1 SV=3	99	GTAVVNGEFK	1021.51	2	11	1.1.1.1206.2	22819	1723.93	0.0919306	1400.84	128.78
P4C10	70.7	sp|P30048|PRDX3_HUMAN	PRDX3	Thioredoxin-dependent peroxide reductase, mitochondrial OS=Homo sapiens GN=PRDX3 PE=1 SV=3	99	APAVTQHAPYFK	1334.71	3	15	6.1.1.1262.6	19092.8	9679.88	0.0919242	115417	10609.6
P4C10	70.7	sp|P30048|PRDX3_HUMAN	PRDX3	Thioredoxin-dependent peroxide reductase, mitochondrial OS=Homo sapiens GN=PRDX3 PE=1 SV=3	99	GLFIIDPNGVIK	1291.74	2	13	2.1.1.2112.7	1648.5	6704.41	0.0916653	10958.5	1004.51
P4C10	70.7	sp|P30048|PRDX3_HUMAN	PRDX3	Thioredoxin-dependent peroxide reductase, mitochondrial OS=Homo sapiens GN=PRDX3 PE=1 SV=3	97.05	GTAVVNGEFKDLSLDDFKGK	2140.08	4	13	12.1.1.1236.3	5670.23	11025.7	0.0915434	1562.21	143.01
P4C10	70.7	sp|P30048|PRDX3_HUMAN	PRDX3	Thioredoxin-dependent peroxide reductase, mitochondrial OS=Homo sapiens GN=PRDX3 PE=1 SV=3	99	KNGGLGHMNIALLSDLTK	1882	4	14	7.1.1.2102.3	1470.19	2454.94	0.091485	478.33	43.76
P4C10	70.31	sp|P30048|PRDX3_HUMAN	PRDX3	Thioredoxin-dependent peroxide reductase, mitochondrial OS=Homo sapiens GN=PRDX3 PE=1 SV=3	99	APAVTQHAPYFK	1328.69	3	10	8.1.1.1014.10	141683	1789.79	0.0914569	84166.8	7697.63
P4C10	70.31	sp|P30048|PRDX3_HUMAN	PRDX3	Thioredoxin-dependent peroxide reductase, mitochondrial OS=Homo sapiens GN=PRDX3 PE=1 SV=3	99	PAVTQHAPYFK	1263.67	3	17	19.1.1.738.3	10384.8	7583.21	0.0914238	82412.8	7534.49
P4C10	70.7	sp|P30048|PRDX3_HUMAN	PRDX3	Thioredoxin-dependent peroxide reductase, mitochondrial OS=Homo sapiens GN=PRDX3 PE=1 SV=3	99	GTAVVNGEFK	1027.53	2	14	20.1.1.1281.6	23133.9	16280.4	0.0913511	227975	20825.7
P4C10	70.31	sp|P30048|PRDX3_HUMAN	PRDX3	Thioredoxin-dependent peroxide reductase, mitochondrial OS=Homo sapiens GN=PRDX3 PE=1 SV=3	93.6	GTAVVNGEFKDLSLDDFK	1954.95	3	14	3.1.1.1659.7	2480.36	9746.43	0.0912906	2368.59	216.23
P4C10	70.31	sp|P30048|PRDX3_HUMAN	PRDX3	Thioredoxin-dependent peroxide reductase, mitochondrial OS=Homo sapiens GN=PRDX3 PE=1 SV=3	99	KNGGLGHMNIALLSDLTK	1882	3	22	24.1.1.3784.5	9697.91	36650.5	0.091285	1187.49	108.4
P4C10	70.31	sp|P30048|PRDX3_HUMAN	PRDX3	Thioredoxin-dependent peroxide reductase, mitochondrial OS=Homo sapiens GN=PRDX3 PE=1 SV=3	99	PAVTQHAPYFK	1263.67	3	16	19.1.1.737.4	11995.1	8951.94	0.0912331	83564	7623.8
P4C10	70.31	sp|P30048|PRDX3_HUMAN	PRDX3	Thioredoxin-dependent peroxide reductase, mitochondrial OS=Homo sapiens GN=PRDX3 PE=1 SV=3	99	HLSVNDLPVGR	1212.66	2	11	16.1.1.1096.16	774.59	4532.47	0.0911704	6473.48	590.19
P4C10	70.7	sp|P30048|PRDX3_HUMAN	PRDX3	Thioredoxin-dependent peroxide reductase, mitochondrial OS=Homo sapiens GN=PRDX3 PE=1 SV=3	99	DYGVLLEGSGLALR	1467.8	2	17	1.1.1.1703.12	395.15	9396.3	0.0911421	4003.86	364.92
P4C10	70.31	sp|P30048|PRDX3_HUMAN	PRDX3	Thioredoxin-dependent peroxide reductase, mitochondrial OS=Homo sapiens GN=PRDX3 PE=1 SV=3	96.95	DLSLDDFK	957.472	2	8	11.1.1.1371.5	3486.7	2472.95	0.091111	29425	2680.94
P4C10	70.31	sp|P30048|PRDX3_HUMAN	PRDX3	Thioredoxin-dependent peroxide reductase, mitochondrial OS=Homo sapiens GN=PRDX3 PE=1 SV=3	99	APAVTQHAPYFK	1334.71	3	14	20.1.1.1075.8	13020	8308.54	0.0910852	15679.6	1428.18
P4C10	70.31	sp|P30048|PRDX3_HUMAN	PRDX3	Thioredoxin-dependent peroxide reductase, mitochondrial OS=Homo sapiens GN=PRDX3 PE=1 SV=3	99	APAVTQHAPYFK	1328.69	3	19	20.1.1.1062.9	144744	179867	0.0910563	142079	12937.2
P4C10	70.7	sp|P30048|PRDX3_HUMAN	PRDX3	Thioredoxin-dependent peroxide reductase, mitochondrial OS=Homo sapiens GN=PRDX3 PE=1 SV=3	99	GLFIIDPNGVIK	1285.73	2	15	3.1.1.1833.16	39235.7	45393.4	0.0909665	6763.04	615.21
P4C10	70.31	sp|P30048|PRDX3_HUMAN	PRDX3	Thioredoxin-dependent peroxide reductase, mitochondrial OS=Homo sapiens GN=PRDX3 PE=1 SV=3	95	APAVTQHAPYFK	1328.69	3	18	20.1.1.1075.6	144744	41490.6	0.0909627	16112.2	1465.61
P4C10	70.31	sp|P30048|PRDX3_HUMAN	PRDX3	Thioredoxin-dependent peroxide reductase, mitochondrial OS=Homo sapiens GN=PRDX3 PE=1 SV=3	97.66	APAVTQHAPYFK	1334.71	3	17	20.1.1.1062.10	13020	37160.2	0.0909221	142258	12934.4
P4C10	70.31	sp|P30048|PRDX3_HUMAN	PRDX3	Thioredoxin-dependent peroxide reductase, mitochondrial OS=Homo sapiens GN=PRDX3 PE=1 SV=3	99	DYGVLLEGSGLALR	1467.8	2	16	12.1.1.1632.12	2820.77	18715.3	0.0908647	25334.9	2302.05
P4C10	70.31	sp|P30048|PRDX3_HUMAN	PRDX3	Thioredoxin-dependent peroxide reductase, mitochondrial OS=Homo sapiens GN=PRDX3 PE=1 SV=3	99	APAVTQHAPYFK	1328.69	3	17	17.1.1.871.4	42241.8	19986	0.0908518	40457.3	3675.62
P4C10	70.31	sp|P30048|PRDX3_HUMAN	PRDX3	Thioredoxin-dependent peroxide reductase, mitochondrial OS=Homo sapiens GN=PRDX3 PE=1 SV=3	99	APAVTQHAPYFK	1334.71	3	18	24.1.1.934.5	14937.1	9517.49	0.0907947	160473	14570.1
P4C10	70.31	sp|P30048|PRDX3_HUMAN	PRDX3	Thioredoxin-dependent peroxide reductase, mitochondrial OS=Homo sapiens GN=PRDX3 PE=1 SV=3	99	GLFIIDPNGVIK	1285.73	2	13	3.1.1.1851.11	19124	7724.11	0.090787	5852.05	531.29
P4C10	70.7	sp|P30048|PRDX3_HUMAN	PRDX3	Thioredoxin-dependent peroxide reductase, mitochondrial OS=Homo sapiens GN=PRDX3 PE=1 SV=3	99	AFQYVETHGEVCPANWTPDSPTIKPSPAASK	3396.66	4	13	7.1.1.1737.21	6534	1871.85	0.0907521	10339.9	938.37
P4C10	70.7	sp|P30048|PRDX3_HUMAN	PRDX3	Thioredoxin-dependent peroxide reductase, mitochondrial OS=Homo sapiens GN=PRDX3 PE=1 SV=3	99	GLFIIDPNGVIK	1285.72	2	18	13.1.1.1716.13	6563.31	27478.7	0.0907517	4840.57	439.29
P4C10	70.31	sp|P30048|PRDX3_HUMAN	PRDX3	Thioredoxin-dependent peroxide reductase, mitochondrial OS=Homo sapiens GN=PRDX3 PE=1 SV=3	99	GTAVVNGEFK	1027.53	2	8	1.1.1.1164.4	1940.63	1057.23	0.0906504	8633.61	782.64
P4C10	70.31	sp|P30048|PRDX3_HUMAN	PRDX3	Thioredoxin-dependent peroxide reductase, mitochondrial OS=Homo sapiens GN=PRDX3 PE=1 SV=3	99	PAVTQHAPYFK	1263.67	3	15	24.1.1.884.2	7686.97	4571.56	0.0906122	40736.8	3691.25
P4C10	70.31	sp|P30048|PRDX3_HUMAN	PRDX3	Thioredoxin-dependent peroxide reductase, mitochondrial OS=Homo sapiens GN=PRDX3 PE=1 SV=3	98.84	KNGGLGHMNIALLSDLTK	1876.02	3	14	16.1.1.1684.7	415.81	4129.2	0.0906041	3070.61	278.21
P4C10	70.31	sp|P30048|PRDX3_HUMAN	PRDX3	Thioredoxin-dependent peroxide reductase, mitochondrial OS=Homo sapiens GN=PRDX3 PE=1 SV=3	99	KNGGLGHMNIALLSDLTK	1882.01	4	16	7.1.1.1733.4	59574.4	11743.2	0.0904592	19094.5	1727.27
P4C10	70.7	sp|P30048|PRDX3_HUMAN	PRDX3	Thioredoxin-dependent peroxide reductase, mitochondrial OS=Homo sapiens GN=PRDX3 PE=1 SV=3	99	APAVTQHAPYFK	1328.69	3	18	5.1.1.942.3	52194.8	117092	0.0904342	46874.3	4239.04
P4C10	70.31	sp|P30048|PRDX3_HUMAN	PRDX3	Thioredoxin-dependent peroxide reductase, mitochondrial OS=Homo sapiens GN=PRDX3 PE=1 SV=3	99	PAVTQHAPYFK	1257.66	3	17	24.1.1.863.2	79660.8	41028.1	0.0904325	76745.3	6940.27
P4C10	70.31	sp|P30048|PRDX3_HUMAN	PRDX3	Thioredoxin-dependent peroxide reductase, mitochondrial OS=Homo sapiens GN=PRDX3 PE=1 SV=3	99	SPTIKPSPAASKEYFQK	1877.99	4	17	22.1.1.1018.8	4276.4	4417.21	0.0903771	3477.21	314.26
P4C10	70.31	sp|P30048|PRDX3_HUMAN	PRDX3	Thioredoxin-dependent peroxide reductase, mitochondrial OS=Homo sapiens GN=PRDX3 PE=1 SV=3	99	NGGLGHMNIALLSDLTK	1759.92	2	16	4.1.1.4714.16	282.67	6392.82	0.0903491	2249.94	203.28
P4C10	70.7	sp|P30048|PRDX3_HUMAN	PRDX3	Thioredoxin-dependent peroxide reductase, mitochondrial OS=Homo sapiens GN=PRDX3 PE=1 SV=3	95.08	STSSSCHAPAVTQHAPYFK	2074.96	4	11	7.1.1.1264.13	32080.3	7874.42	0.0901137	13058.8	1176.78
P4C10	70.7	sp|P30048|PRDX3_HUMAN	PRDX3	Thioredoxin-dependent peroxide reductase, mitochondrial OS=Homo sapiens GN=PRDX3 PE=1 SV=3	99	APAVTQHAPYFK	1328.69	3	18	6.1.1.1283.4	230784	16255	0.0900817	26742.5	2409.01
P4C10	70.31	sp|P30048|PRDX3_HUMAN	PRDX3	Thioredoxin-dependent peroxide reductase, mitochondrial OS=Homo sapiens GN=PRDX3 PE=1 SV=3	99	DLSLDDFK	957.472	2	9	13.1.1.2273.5	1002.25	1863.97	0.0900587	8404.07	756.86
P4C10	70.31	sp|P30048|PRDX3_HUMAN	PRDX3	Thioredoxin-dependent peroxide reductase, mitochondrial OS=Homo sapiens GN=PRDX3 PE=1 SV=3	99	SPTIKPSPAASK	1182.66	2	17	17.1.1.555.14	2843.59	1773.07	0.0899808	2169.13	195.18
P4C10	70.31	sp|P30048|PRDX3_HUMAN	PRDX3	Thioredoxin-dependent peroxide reductase, mitochondrial OS=Homo sapiens GN=PRDX3 PE=1 SV=3	98.85	FSTSSSCHAPAVTQHAPYFK	2228.05	4	15	23.1.1.1022.12	1142.46	6832.15	0.089882	12063.5	1084.29
P4C10	70.31	sp|P30048|PRDX3_HUMAN	PRDX3	Thioredoxin-dependent peroxide reductase, mitochondrial OS=Homo sapiens GN=PRDX3 PE=1 SV=3	99	PAVTQHAPYFK	1257.65	3	16	7.1.1.970.3	146059	27804.4	0.0898206	68410.6	6144.68
P4C10	70.31	sp|P30048|PRDX3_HUMAN	PRDX3	Thioredoxin-dependent peroxide reductase, mitochondrial OS=Homo sapiens GN=PRDX3 PE=1 SV=3	99	DYGVLLEGSGLALR	1467.8	2	15	14.1.1.3440.15	381.02	3472.14	0.0898017	2406.19	216.08
P4C10	70.7	sp|P30048|PRDX3_HUMAN	PRDX3	Thioredoxin-dependent peroxide reductase, mitochondrial OS=Homo sapiens GN=PRDX3 PE=1 SV=3	99	KNGGLGHMNIALLSDLTK	1910.03	4	17	6.1.1.1843.9	4871.9	6370.28	0.0897248	32850	2947.46
P4C10	70.7	sp|P30048|PRDX3_HUMAN	PRDX3	Thioredoxin-dependent peroxide reductase, mitochondrial OS=Homo sapiens GN=PRDX3 PE=1 SV=3	91.96	SVEETLR	838.45	2	9	20.1.1.1024.5	2203.11	7835.1	0.0896932	11424.2	1024.67
P4C10	70.31	sp|P30048|PRDX3_HUMAN	PRDX3	Thioredoxin-dependent peroxide reductase, mitochondrial OS=Homo sapiens GN=PRDX3 PE=1 SV=3	99	APAVTQHAPYFK	1328.69	3	18	17.1.1.873.3	42241.8	18868.1	0.0895421	36983.9	3311.62
P4C10	70.7	sp|P30048|PRDX3_HUMAN	PRDX3	Thioredoxin-dependent peroxide reductase, mitochondrial OS=Homo sapiens GN=PRDX3 PE=1 SV=3	92.71	GLFIIDPNGVIK	1291.74	2	11	2.1.1.2116.14	1648.5	6403.09	0.0895051	17344.4	1552.41
P4C10	70.31	sp|P30048|PRDX3_HUMAN	PRDX3	Thioredoxin-dependent peroxide reductase, mitochondrial OS=Homo sapiens GN=PRDX3 PE=1 SV=3	99	APAVTQHAPYFK	1334.71	3	13	17.1.1.873.4	3738.21	5095.98	0.0894062	36926.3	3301.44
P4C10	70.31	sp|P30048|PRDX3_HUMAN	PRDX3	Thioredoxin-dependent peroxide reductase, mitochondrial OS=Homo sapiens GN=PRDX3 PE=1 SV=3	90.44	GLFIIDPNGVIK	1291.75	2	11	4.1.1.4614.10	5144.25	10430.5	0.0893282	38083.2	3401.9
P4C10	70.31	sp|P30048|PRDX3_HUMAN	PRDX3	Thioredoxin-dependent peroxide reductase, mitochondrial OS=Homo sapiens GN=PRDX3 PE=1 SV=3	99	APAVTQHAPYFK	1328.69	3	18	24.1.1.931.4	167636	72436.4	0.0892713	151635	13536.7
P4C10	70.31	sp|P30048|PRDX3_HUMAN	PRDX3	Thioredoxin-dependent peroxide reductase, mitochondrial OS=Homo sapiens GN=PRDX3 PE=1 SV=3	99	KNGGLGHMNIALLSDLTK	1863.99	3	21	16.1.1.1683.17	4648.31	22357.4	0.0892687	3891.4	347.38
P4C10	70.31	sp|P30048|PRDX3_HUMAN	PRDX3	Thioredoxin-dependent peroxide reductase, mitochondrial OS=Homo sapiens GN=PRDX3 PE=1 SV=3	99	KNGGLGHMNIALLSDLTK	1894.04	3	18	24.1.1.3768.4	846.28	7193.61	0.0891698	4775.83	425.86
P4C10	70.31	sp|P30048|PRDX3_HUMAN	PRDX3	Thioredoxin-dependent peroxide reductase, mitochondrial OS=Homo sapiens GN=PRDX3 PE=1 SV=3	95.55	DYGVLLEGSGLALR	1461.78	2	18	4.1.1.4585.10	13619.8	38006	0.0891543	13572.6	1210.06
P4C10	70.31	sp|P30048|PRDX3_HUMAN	PRDX3	Thioredoxin-dependent peroxide reductase, mitochondrial OS=Homo sapiens GN=PRDX3 PE=1 SV=3	99	APAVTQHAPYFK	1328.69	3	18	17.1.1.875.5	42241.8	13730.6	0.089148	33380.8	2975.83
P4C10	70.7	sp|P30048|PRDX3_HUMAN	PRDX3	Thioredoxin-dependent peroxide reductase, mitochondrial OS=Homo sapiens GN=PRDX3 PE=1 SV=3	99	KNGGLGHMNIALLSDLTK	1894.04	4	12	15.1.1.1829.2	1154.51	884.991	0.0891257	1899.34	169.28
P4C10	70.31	sp|P30048|PRDX3_HUMAN	PRDX3	Thioredoxin-dependent peroxide reductase, mitochondrial OS=Homo sapiens GN=PRDX3 PE=1 SV=3	99	APAVTQHAPYFK	1328.69	3	17	17.1.1.870.7	42241.8	20895	0.0890547	41795.9	3722.12
P4C10	70.31	sp|P30048|PRDX3_HUMAN	PRDX3	Thioredoxin-dependent peroxide reductase, mitochondrial OS=Homo sapiens GN=PRDX3 PE=1 SV=3	98.72	KNGGLGHMNIALLSDLTK	1894.04	3	19	7.1.1.1758.8	6075.44	10188.1	0.0889781	60106.9	5348.2
P4C10	70.31	sp|P30048|PRDX3_HUMAN	PRDX3	Thioredoxin-dependent peroxide reductase, mitochondrial OS=Homo sapiens GN=PRDX3 PE=1 SV=3	99	GTAVVNGEFK	1027.53	2	10	1.1.1.1226.3	500.94	2421.93	0.0889467	4440.3	394.95
P4C10	70.31	sp|P30048|PRDX3_HUMAN	PRDX3	Thioredoxin-dependent peroxide reductase, mitochondrial OS=Homo sapiens GN=PRDX3 PE=1 SV=3	98.46	SVEETLR	832.429	2	8	2.1.1.1518.5	3959.37	2231.49	0.0887844	3888.97	345.28
P4C10	70.7	sp|P30048|PRDX3_HUMAN	PRDX3	Thioredoxin-dependent peroxide reductase, mitochondrial OS=Homo sapiens GN=PRDX3 PE=1 SV=3	99	APAVTQHAPYFK	1328.69	3	17	15.1.1.972.3	166550	4754.73	0.0886985	10368.3	919.65
P4C10	70.31	sp|P30048|PRDX3_HUMAN	PRDX3	Thioredoxin-dependent peroxide reductase, mitochondrial OS=Homo sapiens GN=PRDX3 PE=1 SV=3	99	GTAVVNGEFK	1021.51	2	13	1.1.1.1223.2	5608.29	7595.84	0.0885181	5566.77	492.76
P4C10	70.31	sp|P30048|PRDX3_HUMAN	PRDX3	Thioredoxin-dependent peroxide reductase, mitochondrial OS=Homo sapiens GN=PRDX3 PE=1 SV=3	96	GLFIIDPNGVIK	1285.73	2	13	4.1.1.4672.9	30446.1	28030.4	0.0884743	14766.8	1306.48
P4C10	70.7	sp|P30048|PRDX3_HUMAN	PRDX3	Thioredoxin-dependent peroxide reductase, mitochondrial OS=Homo sapiens GN=PRDX3 PE=1 SV=3	99	GLFIIDPNGVIK	1285.73	2	16	1.1.1.1756.8	11450.9	24509	0.0884628	6316.89	558.81
P4C10	70.31	sp|P30048|PRDX3_HUMAN	PRDX3	Thioredoxin-dependent peroxide reductase, mitochondrial OS=Homo sapiens GN=PRDX3 PE=1 SV=3	99	GLFIIDPNGVIK	1291.74	2	13	12.1.1.1660.5	1047.93	6164.03	0.0883606	11820.4	1044.46
P4C10	70.31	sp|P30048|PRDX3_HUMAN	PRDX3	Thioredoxin-dependent peroxide reductase, mitochondrial OS=Homo sapiens GN=PRDX3 PE=1 SV=3	99	GLFIIDPNGVIK	1285.73	2	12	3.1.1.1861.6	19124	9349.09	0.0882531	12355.7	1090.43
P4C10	70.31	sp|P30048|PRDX3_HUMAN	PRDX3	Thioredoxin-dependent peroxide reductase, mitochondrial OS=Homo sapiens GN=PRDX3 PE=1 SV=3	99	HLSVNDLPVGR	1205.65	2	13	16.1.1.1032.10	59003.6	4472.96	0.0882026	39768.2	3507.66
P4C10	70.31	sp|P30048|PRDX3_HUMAN	PRDX3	Thioredoxin-dependent peroxide reductase, mitochondrial OS=Homo sapiens GN=PRDX3 PE=1 SV=3	99	DYGVLLEGSGLALR	1467.79	2	13	8.1.1.1919.16	404.27	2044.76	0.0881563	3915.43	345.17
P4C10	70.31	sp|P30048|PRDX3_HUMAN	PRDX3	Thioredoxin-dependent peroxide reductase, mitochondrial OS=Homo sapiens GN=PRDX3 PE=1 SV=3	99	APAVTQHAPYFK	1328.69	3	17	17.1.1.869.7	42241.8	20212.8	0.0881264	41877.7	3690.53
P4C10	70.31	sp|P30048|PRDX3_HUMAN	PRDX3	Thioredoxin-dependent peroxide reductase, mitochondrial OS=Homo sapiens GN=PRDX3 PE=1 SV=3	99	PAVTQHAPYFK	1263.67	2	17	19.1.1.741.12	1463.52	1317.75	0.0881102	13245.2	1167.04
P4C10	70.31	sp|P30048|PRDX3_HUMAN	PRDX3	Thioredoxin-dependent peroxide reductase, mitochondrial OS=Homo sapiens GN=PRDX3 PE=1 SV=3	99	APAVTQHAPYFK	1328.69	3	17	17.1.1.876.4	42241.8	15707.3	0.0880648	29719.9	2617.28
P4C10	70.7	sp|P30048|PRDX3_HUMAN	PRDX3	Thioredoxin-dependent peroxide reductase, mitochondrial OS=Homo sapiens GN=PRDX3 PE=1 SV=3	99	APAVTQHAPYFK	1334.7	3	17	5.1.1.932.6	4669.83	8051.77	0.0880392	21772.8	1916.86
P4C10	70.31	sp|P30048|PRDX3_HUMAN	PRDX3	Thioredoxin-dependent peroxide reductase, mitochondrial OS=Homo sapiens GN=PRDX3 PE=1 SV=3	99	GTAVVNGEFK	1021.51	2	12	13.1.1.1254.6	12024.5	18276.9	0.0879958	6172.11	543.12
P4C10	70.31	sp|P30048|PRDX3_HUMAN	PRDX3	Thioredoxin-dependent peroxide reductase, mitochondrial OS=Homo sapiens GN=PRDX3 PE=1 SV=3	99	AFQYVETHGEVCPANWTPDSPTIKPSPAASK	3396.66	4	18	8.1.1.1469.21	455.83	9605.56	0.0878915	2957.17	259.91
P4C10	70.7	sp|P30048|PRDX3_HUMAN	PRDX3	Thioredoxin-dependent peroxide reductase, mitochondrial OS=Homo sapiens GN=PRDX3 PE=1 SV=3	99	PAVTQHAPYFK	1257.65	3	15	14.1.1.988.3	2624.55	11783.1	0.0878362	1621.2	142.4
P4C10	70.31	sp|P30048|PRDX3_HUMAN	PRDX3	Thioredoxin-dependent peroxide reductase, mitochondrial OS=Homo sapiens GN=PRDX3 PE=1 SV=3	99	HLSVNDLPVGR	1205.65	3	14	17.1.1.1042.2	115266	25280.7	0.0877891	30825.4	2706.13
P4C10	70.31	sp|P30048|PRDX3_HUMAN	PRDX3	Thioredoxin-dependent peroxide reductase, mitochondrial OS=Homo sapiens GN=PRDX3 PE=1 SV=3	99	GLFIIDPNGVIK	1328.73	2	13	2.1.1.3090.5	1949.01	3540.87	0.0877866	1046.06	91.83
P4C10	70.7	sp|P30048|PRDX3_HUMAN	PRDX3	Thioredoxin-dependent peroxide reductase, mitochondrial OS=Homo sapiens GN=PRDX3 PE=1 SV=3	99	DYGVLLEGSGLALR	1467.8	2	15	1.1.1.1716.19	405.17	8336.75	0.0877702	3437.27	301.69
P4C10	70.31	sp|P30048|PRDX3_HUMAN	PRDX3	Thioredoxin-dependent peroxide reductase, mitochondrial OS=Homo sapiens GN=PRDX3 PE=1 SV=3	97.86	APAVTQHAPYFK	1334.71	3	12	17.1.1.872.5	3738.21	5686.87	0.0876689	38615.4	3385.37
P4C10	70.7	sp|P30048|PRDX3_HUMAN	PRDX3	Thioredoxin-dependent peroxide reductase, mitochondrial OS=Homo sapiens GN=PRDX3 PE=1 SV=3	99	AFQYVETHGEVCPANWTPDSPTIKPSPAASK	3384.63	4	19	17.1.1.1725.20	181646	4325.48	0.087573	5377	470.88
P4C10	70.31	sp|P30048|PRDX3_HUMAN	PRDX3	Thioredoxin-dependent peroxide reductase, mitochondrial OS=Homo sapiens GN=PRDX3 PE=1 SV=3	99	GLFIIDPNGVIK	1291.75	2	14	14.1.1.3337.2	2882.1	9873.19	0.0875729	29125.2	2550.58
P4C10	70.7	sp|P30048|PRDX3_HUMAN	PRDX3	Thioredoxin-dependent peroxide reductase, mitochondrial OS=Homo sapiens GN=PRDX3 PE=1 SV=3	99	APAVTQHAPYFK	1328.69	3	19	16.1.1.883.5	200917	98389.2	0.0875637	173232	15168.8
P4C10	70.31	sp|P30048|PRDX3_HUMAN	PRDX3	Thioredoxin-dependent peroxide reductase, mitochondrial OS=Homo sapiens GN=PRDX3 PE=1 SV=3	99	APAVTQHAPYFK	1328.69	3	18	17.1.1.872.4	42241.8	19544	0.0875507	38690.3	3387.36
P4C10	70.31	sp|P30048|PRDX3_HUMAN	PRDX3	Thioredoxin-dependent peroxide reductase, mitochondrial OS=Homo sapiens GN=PRDX3 PE=1 SV=3	94.31	GLFIIDPNGVIK	1285.73	2	11	5.1.1.1861.6	4663.17	12145	0.0874702	3607.97	315.59
P4C10	70.31	sp|P30048|PRDX3_HUMAN	PRDX3	Thioredoxin-dependent peroxide reductase, mitochondrial OS=Homo sapiens GN=PRDX3 PE=1 SV=3	99	AFQYVETHGEVCPANWTPDSPTIKPSPAASK	3384.62	4	21	18.1.1.1182.21	117756	8923.46	0.0873476	5768.56	503.87
P4C10	70.7	sp|P30048|PRDX3_HUMAN	PRDX3	Thioredoxin-dependent peroxide reductase, mitochondrial OS=Homo sapiens GN=PRDX3 PE=1 SV=3	99	KNGGLGHMNIALLSDLTK	1897.99	4	17	16.1.1.1442.6	2688.12	10076.1	0.0873309	1702.49	148.68
P4C10	70.7	sp|P30048|PRDX3_HUMAN	PRDX3	Thioredoxin-dependent peroxide reductase, mitochondrial OS=Homo sapiens GN=PRDX3 PE=1 SV=3	99	GLFIIDPNGVIK	1285.73	2	16	14.1.1.1979.14	10864	23259.6	0.087305	7397.63	645.85
P4C10	70.31	sp|P30048|PRDX3_HUMAN	PRDX3	Thioredoxin-dependent peroxide reductase, mitochondrial OS=Homo sapiens GN=PRDX3 PE=1 SV=3	99	APAVTQHAPYFK	1328.69	3	17	8.1.1.1033.6	141683	32662	0.087253	51628.9	4504.78
P4C10	70.7	sp|P30048|PRDX3_HUMAN	PRDX3	Thioredoxin-dependent peroxide reductase, mitochondrial OS=Homo sapiens GN=PRDX3 PE=1 SV=3	99	KNGGLGHMNIALLSDLTK	1898	4	14	6.1.1.1841.5	47789	5355.78	0.087156	6888.34	600.36
P4C10	70.31	sp|P30048|PRDX3_HUMAN	PRDX3	Thioredoxin-dependent peroxide reductase, mitochondrial OS=Homo sapiens GN=PRDX3 PE=1 SV=3	99	APAVTQHAPYFK	1328.69	3	17	17.1.1.874.4	42241.8	16225.9	0.0870996	35486.8	3090.89
P4C10	70.7	sp|P30048|PRDX3_HUMAN	PRDX3	Thioredoxin-dependent peroxide reductase, mitochondrial OS=Homo sapiens GN=PRDX3 PE=1 SV=3	99	AFQYVETHGEVCPANWTPDSPTIKPSPAASK	3396.66	4	19	18.1.1.1631.19	7388.19	3270.14	0.0870864	43283	3769.36
P4C10	70.7	sp|P30048|PRDX3_HUMAN	PRDX3	Thioredoxin-dependent peroxide reductase, mitochondrial OS=Homo sapiens GN=PRDX3 PE=1 SV=3	99	GTAVVNGEFKDLSLDDFK	1954.96	3	14	2.1.1.1855.18	6448.9	17566.6	0.0869677	1124.21	97.77
P4C10	70.7	sp|P30048|PRDX3_HUMAN	PRDX3	Thioredoxin-dependent peroxide reductase, mitochondrial OS=Homo sapiens GN=PRDX3 PE=1 SV=3	97.1	GLFIIDPNGVIK	1285.73	2	18	12.1.1.1667.9	41391.1	114855	0.0869167	25432.7	2210.53
P4C10	70.7	sp|P30048|PRDX3_HUMAN	PRDX3	Thioredoxin-dependent peroxide reductase, mitochondrial OS=Homo sapiens GN=PRDX3 PE=1 SV=3	99	DYGVLLEGSGLALR	1467.8	2	14	3.1.1.1813.16	196.96	7612.07	0.0868953	1286.49	111.79
P4C10	70.31	sp|P30048|PRDX3_HUMAN	PRDX3	Thioredoxin-dependent peroxide reductase, mitochondrial OS=Homo sapiens GN=PRDX3 PE=1 SV=3	99	HLSVNDLPVGR	1212.66	3	13	15.1.1.1086.2	399.39	9557.82	0.0867684	1814.14	157.41
P4C10	70.31	sp|P30048|PRDX3_HUMAN	PRDX3	Thioredoxin-dependent peroxide reductase, mitochondrial OS=Homo sapiens GN=PRDX3 PE=1 SV=3	99	APAVTQHAPYFK	1334.71	3	18	19.1.1.781.3	33642.4	22023.6	0.0867447	327775	28432.7
P4C10	70.31	sp|P30048|PRDX3_HUMAN	PRDX3	Thioredoxin-dependent peroxide reductase, mitochondrial OS=Homo sapiens GN=PRDX3 PE=1 SV=3	99	HLSVNDLPVGR	1205.65	3	12	17.1.1.1043.2	115266	16152.1	0.0866414	17090.7	1480.76
P4C10	70.31	sp|P30048|PRDX3_HUMAN	PRDX3	Thioredoxin-dependent peroxide reductase, mitochondrial OS=Homo sapiens GN=PRDX3 PE=1 SV=3	96.9	GLFIIDPNGVIK	1285.73	2	11	4.1.1.4682.13	30446.1	7059.18	0.0865258	3574.08	309.25
P4C10	70.7	sp|P30048|PRDX3_HUMAN	PRDX3	Thioredoxin-dependent peroxide reductase, mitochondrial OS=Homo sapiens GN=PRDX3 PE=1 SV=3	99	KNGGLGHMNIALLSDLTK	1894.04	4	11	15.1.1.1812.3	1154.51	842.006	0.0864882	7798.17	674.45
P4C10	70.7	sp|P30048|PRDX3_HUMAN	PRDX3	Thioredoxin-dependent peroxide reductase, mitochondrial OS=Homo sapiens GN=PRDX3 PE=1 SV=3	99	GLFIIDPNGVIK	1291.75	2	12	1.1.1.1755.12	1061.23	6594.53	0.0864377	8439.49	729.49
P4C10	70.31	sp|P30048|PRDX3_HUMAN	PRDX3	Thioredoxin-dependent peroxide reductase, mitochondrial OS=Homo sapiens GN=PRDX3 PE=1 SV=3	99	PAVTQHAPYFK	1263.67	3	15	24.1.1.892.3	7686.97	3181.05	0.0864285	26133.4	2258.67
P4C10	70.31	sp|P30048|PRDX3_HUMAN	PRDX3	Thioredoxin-dependent peroxide reductase, mitochondrial OS=Homo sapiens GN=PRDX3 PE=1 SV=3	99	PAVTQHAPYFK	1263.67	2	14	19.1.1.726.14	1405.89	950.103	0.0863185	12505.5	1079.46
P4C10	70.31	sp|P30048|PRDX3_HUMAN	PRDX3	Thioredoxin-dependent peroxide reductase, mitochondrial OS=Homo sapiens GN=PRDX3 PE=1 SV=3	99	STSSSCHAPAVTQHAPYFK	2074.95	3	11	10.1.1.1106.19	9635.16	1045.63	0.086277	3518.55	303.57
P4C10	70.31	sp|P30048|PRDX3_HUMAN	PRDX3	Thioredoxin-dependent peroxide reductase, mitochondrial OS=Homo sapiens GN=PRDX3 PE=1 SV=3	99	KNGGLGHMNIALLSDLTK	1882	3	20	7.1.1.1727.16	30563.5	18464.1	0.0862537	14075.5	1214.06
P4C10	70.31	sp|P30048|PRDX3_HUMAN	PRDX3	Thioredoxin-dependent peroxide reductase, mitochondrial OS=Homo sapiens GN=PRDX3 PE=1 SV=3	99	DYGVLLEGSGLALR	1461.78	2	16	12.1.1.1698.15	3813.24	30740.1	0.08587	3504.25	300.91
P4C10	70.31	sp|P30048|PRDX3_HUMAN	PRDX3	Thioredoxin-dependent peroxide reductase, mitochondrial OS=Homo sapiens GN=PRDX3 PE=1 SV=3	97.25	KNGGLGHMNIALLSDLTK	1898	4	19	20.1.1.1631.5	11972.4	58964.3	0.0858694	10429.1	895.54
P4C10	70.31	sp|P30048|PRDX3_HUMAN	PRDX3	Thioredoxin-dependent peroxide reductase, mitochondrial OS=Homo sapiens GN=PRDX3 PE=1 SV=3	94.57	GLFIIDPNGVIK	1285.73	2	14	12.1.1.1712.8	25685.3	75354.2	0.0858383	23373.1	2006.31
P4C10	70.31	sp|P30048|PRDX3_HUMAN	PRDX3	Thioredoxin-dependent peroxide reductase, mitochondrial OS=Homo sapiens GN=PRDX3 PE=1 SV=3	99	APAVTQHAPYFK	1328.69	3	16	7.1.1.984.3	463730	2576.99	0.0858328	457500	39268.6
P4C10	70.31	sp|P30048|PRDX3_HUMAN	PRDX3	Thioredoxin-dependent peroxide reductase, mitochondrial OS=Homo sapiens GN=PRDX3 PE=1 SV=3	92.18	SVEETLR	832.429	2	8	24.1.1.657.3	46587.5	9107.17	0.0858137	44530	3821.28
P4C10	70.31	sp|P30048|PRDX3_HUMAN	PRDX3	Thioredoxin-dependent peroxide reductase, mitochondrial OS=Homo sapiens GN=PRDX3 PE=1 SV=3	99	DLSLDDFK	951.453	2	10	13.1.1.2277.4	11405.2	13849.5	0.0857645	11186.3	959.39
P4C10	70.31	sp|P30048|PRDX3_HUMAN	PRDX3	Thioredoxin-dependent peroxide reductase, mitochondrial OS=Homo sapiens GN=PRDX3 PE=1 SV=3	99	AFQYVETHGEVCPANWTPDSPTIKPSPAASK	3396.66	4	17	19.1.1.1242.18	6338.54	6728.65	0.0856705	47809.2	4095.84
P4C10	70.31	sp|P30048|PRDX3_HUMAN	PRDX3	Thioredoxin-dependent peroxide reductase, mitochondrial OS=Homo sapiens GN=PRDX3 PE=1 SV=3	97.44	APAVTQHAPYFK	1334.72	3	17	8.1.1.1025.4	13792.8	16932.6	0.0856695	122966	10534.5
P4C10	70.31	sp|P30048|PRDX3_HUMAN	PRDX3	Thioredoxin-dependent peroxide reductase, mitochondrial OS=Homo sapiens GN=PRDX3 PE=1 SV=3	99	KNGGLGHMNIALLSDLTK	1882	3	19	19.1.1.1625.9	1523.44	6431.13	0.0856172	791.78	67.79
P4C10	70.31	sp|P30048|PRDX3_HUMAN	PRDX3	Thioredoxin-dependent peroxide reductase, mitochondrial OS=Homo sapiens GN=PRDX3 PE=1 SV=3	98.64	APAVTQHAPYFK	1328.69	3	19	19.1.1.774.3	377241	183324	0.0853423	361411	30843.7
P4C10	70.31	sp|P30048|PRDX3_HUMAN	PRDX3	Thioredoxin-dependent peroxide reductase, mitochondrial OS=Homo sapiens GN=PRDX3 PE=1 SV=3	99	HLSVNDLPVGR	1205.65	3	14	17.1.1.1045.2	115266	8267.57	0.0852048	5914.22	503.92
P4C10	70.31	sp|P30048|PRDX3_HUMAN	PRDX3	Thioredoxin-dependent peroxide reductase, mitochondrial OS=Homo sapiens GN=PRDX3 PE=1 SV=3	97.81	STSSSCHAPAVTQHAPYFK	2074.96	4	11	10.1.1.1116.13	37164.4	6232.54	0.0851302	3679.19	313.21
P4C10	70.31	sp|P30048|PRDX3_HUMAN	PRDX3	Thioredoxin-dependent peroxide reductase, mitochondrial OS=Homo sapiens GN=PRDX3 PE=1 SV=3	99	KNGGLGHMNIALLSDLTK	1876.03	3	13	23.1.1.1805.16	377.61	2707.35	0.0851272	4208.29	358.24
P4C10	70.31	sp|P30048|PRDX3_HUMAN	PRDX3	Thioredoxin-dependent peroxide reductase, mitochondrial OS=Homo sapiens GN=PRDX3 PE=1 SV=3	99	APAVTQHAPYFK	1328.69	3	17	17.1.1.866.7	42241.8	14394.9	0.0851076	26908.9	2290.15
P4C10	70.31	sp|P30048|PRDX3_HUMAN	PRDX3	Thioredoxin-dependent peroxide reductase, mitochondrial OS=Homo sapiens GN=PRDX3 PE=1 SV=3	99	DYGVLLEGSGLALR	1467.8	2	12	6.1.1.1877.21	606.2	4088.45	0.0849076	6862.99	582.72
P4C10	70.31	sp|P30048|PRDX3_HUMAN	PRDX3	Thioredoxin-dependent peroxide reductase, mitochondrial OS=Homo sapiens GN=PRDX3 PE=1 SV=3	99	FSTSSSCHAPAVTQHAPYFK	2222.03	4	22	23.1.1.1024.11	12522.2	29383.5	0.0848827	11077.8	940.31
P4C10	70.31	sp|P30048|PRDX3_HUMAN	PRDX3	Thioredoxin-dependent peroxide reductase, mitochondrial OS=Homo sapiens GN=PRDX3 PE=1 SV=3	99	KNGGLGHMNIALLSDLTK	1876.02	2	18	19.1.1.1649.12	377.95	3067.35	0.0848478	3581.59	303.89
P4C10	70.31	sp|P30048|PRDX3_HUMAN	PRDX3	Thioredoxin-dependent peroxide reductase, mitochondrial OS=Homo sapiens GN=PRDX3 PE=1 SV=3	99	APAVTQHAPYFK	1328.69	3	18	24.1.1.939.5	167636	87139.7	0.084757	165856	14057.5
P4C10	70.31	sp|P30048|PRDX3_HUMAN	PRDX3	Thioredoxin-dependent peroxide reductase, mitochondrial OS=Homo sapiens GN=PRDX3 PE=1 SV=3	99	GGLGHMNIALLSDLTK	1638.88	3	16	24.1.1.4012.3	1308.77	9858.29	0.0847446	845.01	71.61
P4C10	70.7	sp|P30048|PRDX3_HUMAN	PRDX3	Thioredoxin-dependent peroxide reductase, mitochondrial OS=Homo sapiens GN=PRDX3 PE=1 SV=3	98.32	DLSLDDFK	957.476	2	9	11.1.1.2311.2	401.15	3929.55	0.0846652	3613.88	305.97
P4C10	70.7	sp|P30048|PRDX3_HUMAN	PRDX3	Thioredoxin-dependent peroxide reductase, mitochondrial OS=Homo sapiens GN=PRDX3 PE=1 SV=3	99	STSSSCHAPAVTQHAPYFK	2074.96	2	13	18.1.1.1154.21	3728.83	1257.93	0.0846539	769.25	65.12
P4C10	70.7	sp|P30048|PRDX3_HUMAN	PRDX3	Thioredoxin-dependent peroxide reductase, mitochondrial OS=Homo sapiens GN=PRDX3 PE=1 SV=3	99	KNGGLGHMNIALLSDLTK	1894.04	4	11	15.1.1.1828.3	1154.51	1157.78	0.0846268	2046.87	173.22
P4C10	70.31	sp|P30048|PRDX3_HUMAN	PRDX3	Thioredoxin-dependent peroxide reductase, mitochondrial OS=Homo sapiens GN=PRDX3 PE=1 SV=3	94.54	STSSSCHAPAVTQHAPYFK	2074.96	4	11	22.1.1.1012.13	20025.9	7107.69	0.0845276	953.18	80.57
P4C10	70.7	sp|P30048|PRDX3_HUMAN	PRDX3	Thioredoxin-dependent peroxide reductase, mitochondrial OS=Homo sapiens GN=PRDX3 PE=1 SV=3	96.68	DLSLDDFK	951.452	2	12	20.1.1.2543.3	13586.5	68980.5	0.0845079	13382	1130.88
P4C10	70.31	sp|P30048|PRDX3_HUMAN	PRDX3	Thioredoxin-dependent peroxide reductase, mitochondrial OS=Homo sapiens GN=PRDX3 PE=1 SV=3	99	GTAVVNGEFK	1027.53	2	11	1.1.1.1187.5	1940.63	1119.25	0.0844638	7937.72	670.45
P4C10	70.7	sp|P30048|PRDX3_HUMAN	PRDX3	Thioredoxin-dependent peroxide reductase, mitochondrial OS=Homo sapiens GN=PRDX3 PE=1 SV=3	99	STSSSCHAPAVTQHAPYFK	2074.96	4	13	18.1.1.1152.11	58428	10833.3	0.0844551	21210.1	1791.3
P4C10	70.31	sp|P30048|PRDX3_HUMAN	PRDX3	Thioredoxin-dependent peroxide reductase, mitochondrial OS=Homo sapiens GN=PRDX3 PE=1 SV=3	99	APAVTQHAPYFK	1328.69	3	18	17.1.1.867.2	42241.8	16149.6	0.0844262	34469.2	2910.1
P4C10	70.31	sp|P30048|PRDX3_HUMAN	PRDX3	Thioredoxin-dependent peroxide reductase, mitochondrial OS=Homo sapiens GN=PRDX3 PE=1 SV=3	99	PAVTQHAPYFK	1257.66	3	16	24.1.1.879.2	81803.8	33156.7	0.0843938	55698.1	4700.57
P4C10	70.7	sp|P30048|PRDX3_HUMAN	PRDX3	Thioredoxin-dependent peroxide reductase, mitochondrial OS=Homo sapiens GN=PRDX3 PE=1 SV=3	99	AFQYVETHGEVCPANWTPDSPTIKPSPAASK	3396.67	4	15	8.1.1.1713.21	9730.82	2571.37	0.0843417	51102.7	4310.09
P4C10	70.31	sp|P30048|PRDX3_HUMAN	PRDX3	Thioredoxin-dependent peroxide reductase, mitochondrial OS=Homo sapiens GN=PRDX3 PE=1 SV=3	99	KNGGLGHMNIALLSDLTK	1876.03	3	20	8.1.1.1859.14	3758.06	5129.06	0.0842949	43541.2	3670.3
P4C10	70.31	sp|P30048|PRDX3_HUMAN	PRDX3	Thioredoxin-dependent peroxide reductase, mitochondrial OS=Homo sapiens GN=PRDX3 PE=1 SV=3	93.03	AFQYVETHGEVCPANWTPDSPTIKPSPAASK	3385.62	4	24	18.1.1.1156.6	64545.9	119966	0.0842638	56611.1	4770.26
P4C10	70.7	sp|P30048|PRDX3_HUMAN	PRDX3	Thioredoxin-dependent peroxide reductase, mitochondrial OS=Homo sapiens GN=PRDX3 PE=1 SV=3	99	DYGVLLEGSGLALR	1461.79	2	23	11.1.1.2980.11	27460.5	185255	0.083969	23699.7	1990.04
P4C10	70.31	sp|P30048|PRDX3_HUMAN	PRDX3	Thioredoxin-dependent peroxide reductase, mitochondrial OS=Homo sapiens GN=PRDX3 PE=1 SV=3	99	GTAVVNGEFK	1021.51	2	14	1.1.1.1184.3	22819	14392.9	0.0839501	10757	903.05
P4C10	70.7	sp|P30048|PRDX3_HUMAN	PRDX3	Thioredoxin-dependent peroxide reductase, mitochondrial OS=Homo sapiens GN=PRDX3 PE=1 SV=3	99	GLFIIDPNGVIK	1291.75	2	15	2.1.1.2138.5	3392.16	7363.01	0.0839302	11737.9	985.16
P4C10	70.7	sp|P30048|PRDX3_HUMAN	PRDX3	Thioredoxin-dependent peroxide reductase, mitochondrial OS=Homo sapiens GN=PRDX3 PE=1 SV=3	99	GLFIIDPNGVIK	1284.75	2	17	12.1.1.1578.11	36325.7	47012.4	0.0839184	11670.4	979.36
P4C10	70.31	sp|P30048|PRDX3_HUMAN	PRDX3	Thioredoxin-dependent peroxide reductase, mitochondrial OS=Homo sapiens GN=PRDX3 PE=1 SV=3	99	AFQYVETHGEVCPANWTPDSPTIKPSPAASK	3396.66	4	17	19.1.1.1241.19	6338.54	8472.77	0.0838929	30410.7	2551.24
P4C10	70.31	sp|P30048|PRDX3_HUMAN	PRDX3	Thioredoxin-dependent peroxide reductase, mitochondrial OS=Homo sapiens GN=PRDX3 PE=1 SV=3	99	KNGGLGHMNIALLSDLTK	1863.99	3	21	20.1.1.1916.14	49359.8	41584.2	0.0838765	39854	3342.81
P4C10	70.31	sp|P30048|PRDX3_HUMAN	PRDX3	Thioredoxin-dependent peroxide reductase, mitochondrial OS=Homo sapiens GN=PRDX3 PE=1 SV=3	99	DYGVLLEGSGLALR	1467.8	2	13	15.1.1.3276.13	422.66	1731.11	0.0838247	4397.99	368.66
P4C10	70.31	sp|P30048|PRDX3_HUMAN	PRDX3	Thioredoxin-dependent peroxide reductase, mitochondrial OS=Homo sapiens GN=PRDX3 PE=1 SV=3	99	GLFIIDPNGVIK	1291.74	2	12	3.1.1.1828.8	3293.1	5288.4	0.0837703	29455.5	2467.5
P4C10	70.7	sp|P30048|PRDX3_HUMAN	PRDX3	Thioredoxin-dependent peroxide reductase, mitochondrial OS=Homo sapiens GN=PRDX3 PE=1 SV=3	99	DLSLDDFK	957.47	2	9	20.1.1.2542.2	1190.5	6047.78	0.0837229	11331.9	948.74
P4C10	70.31	sp|P30048|PRDX3_HUMAN	PRDX3	Thioredoxin-dependent peroxide reductase, mitochondrial OS=Homo sapiens GN=PRDX3 PE=1 SV=3	99	APAVTQHAPYFK	1334.71	3	13	19.1.1.794.5	33642.4	2605.28	0.083711	22229.3	1860.84
P4C10	70.7	sp|P30048|PRDX3_HUMAN	PRDX3	Thioredoxin-dependent peroxide reductase, mitochondrial OS=Homo sapiens GN=PRDX3 PE=1 SV=3	99	AFQYVETHGEVCPANWTPDSPTIKPSPAASK	3396.66	4	15	16.1.1.1332.21	1192.3	4140.02	0.0836861	8259.79	691.23
P4C10	70.7	sp|P30048|PRDX3_HUMAN	PRDX3	Thioredoxin-dependent peroxide reductase, mitochondrial OS=Homo sapiens GN=PRDX3 PE=1 SV=3	99	DYGVLLEGSGLALR	1461.78	2	23	1.1.1.1684.11	8212.19	177231	0.0835375	7562.95	631.79
P4C10	70.7	sp|P30048|PRDX3_HUMAN	PRDX3	Thioredoxin-dependent peroxide reductase, mitochondrial OS=Homo sapiens GN=PRDX3 PE=1 SV=3	98.51	GTAVVNGEFKDLSLDDFK	1966.99	3	12	2.1.1.1861.17	537.7	10855.3	0.0835011	6412.25	535.43
P4C10	70.7	sp|P30048|PRDX3_HUMAN	PRDX3	Thioredoxin-dependent peroxide reductase, mitochondrial OS=Homo sapiens GN=PRDX3 PE=1 SV=3	99	AFQYVETHGEVCPANWTPDSPTIKPSPAASK	3396.66	4	17	17.1.1.1678.10	14833.7	4263.66	0.0834907	155407	12975
P4C10	70.7	sp|P30048|PRDX3_HUMAN	PRDX3	Thioredoxin-dependent peroxide reductase, mitochondrial OS=Homo sapiens GN=PRDX3 PE=1 SV=3	95.22	GTAVVNGEFKDLSLDDFK	1966.99	3	13	2.1.1.1861.18	537.7	15380.1	0.0834833	6417.45	535.75
P4C10	70.31	sp|P30048|PRDX3_HUMAN	PRDX3	Thioredoxin-dependent peroxide reductase, mitochondrial OS=Homo sapiens GN=PRDX3 PE=1 SV=3	95.84	GTAVVNGEFKDLSLDDFKGK	2140.09	4	12	15.1.1.1786.5	5024.89	7927.59	0.0834648	4403.77	367.56
P4C10	70.31	sp|P30048|PRDX3_HUMAN	PRDX3	Thioredoxin-dependent peroxide reductase, mitochondrial OS=Homo sapiens GN=PRDX3 PE=1 SV=3	99	GLFIIDPNGVIK	1285.73	2	13	3.1.1.1864.8	19124	11253	0.0833658	8338.19	695.12
P4C10	70.31	sp|P30048|PRDX3_HUMAN	PRDX3	Thioredoxin-dependent peroxide reductase, mitochondrial OS=Homo sapiens GN=PRDX3 PE=1 SV=3	99	GLFIIDPNGVIK	1291.75	2	12	12.1.1.1734.7	4841.44	5840.67	0.0831391	11796.7	980.77
P4C10	70.7	sp|P30048|PRDX3_HUMAN	PRDX3	Thioredoxin-dependent peroxide reductase, mitochondrial OS=Homo sapiens GN=PRDX3 PE=1 SV=3	99	APAVTQHAPYFK	1328.69	3	18	6.1.1.1270.4	230784	107760	0.0831243	205798	17106.8
P4C10	70.31	sp|P30048|PRDX3_HUMAN	PRDX3	Thioredoxin-dependent peroxide reductase, mitochondrial OS=Homo sapiens GN=PRDX3 PE=1 SV=3	98.44	GLFIIDPNGVIK	1285.73	2	13	4.1.1.4619.7	60207.9	30814.3	0.0831041	19273.8	1601.73
P4C10	70.7	sp|P30048|PRDX3_HUMAN	PRDX3	Thioredoxin-dependent peroxide reductase, mitochondrial OS=Homo sapiens GN=PRDX3 PE=1 SV=3	99	APAVTQHAPYFK	1334.71	3	18	15.1.1.975.3	15215	8114.12	0.0830872	88044.6	7315.38
P4C10	70.31	sp|P30048|PRDX3_HUMAN	PRDX3	Thioredoxin-dependent peroxide reductase, mitochondrial OS=Homo sapiens GN=PRDX3 PE=1 SV=3	99	DYGVLLEGSGLALR	1461.78	2	18	14.1.1.3412.13	9945.36	52713.9	0.0830583	8019.79	666.11
P4C10	70.7	sp|P30048|PRDX3_HUMAN	PRDX3	Thioredoxin-dependent peroxide reductase, mitochondrial OS=Homo sapiens GN=PRDX3 PE=1 SV=3	99	AFQYVETHGEVCPANWTPDSPTIKPSPAASK	3384.62	4	19	19.1.1.1684.21	20526.4	2539.41	0.0830534	5571.84	462.76
P4C10	70.31	sp|P30048|PRDX3_HUMAN	PRDX3	Thioredoxin-dependent peroxide reductase, mitochondrial OS=Homo sapiens GN=PRDX3 PE=1 SV=3	99	AFQYVETHGEVCPANWTPDSPTIKPSPAASK	3396.66	4	11	18.1.1.1184.20	7785.12	1988.07	0.083016	4278.21	355.16
P4C10	70.7	sp|P30048|PRDX3_HUMAN	PRDX3	Thioredoxin-dependent peroxide reductase, mitochondrial OS=Homo sapiens GN=PRDX3 PE=1 SV=3	96.87	DLSLDDFK	957.47	2	9	20.1.1.2550.3	1190.5	4385.04	0.0829626	7519.05	623.8
P4C10	70.7	sp|P30048|PRDX3_HUMAN	PRDX3	Thioredoxin-dependent peroxide reductase, mitochondrial OS=Homo sapiens GN=PRDX3 PE=1 SV=3	99	APAVTQHAPYFK	1334.71	3	18	6.1.1.1271.4	19092.8	20177.8	0.0829109	225738	18716.1
P4C10	70.31	sp|P30048|PRDX3_HUMAN	PRDX3	Thioredoxin-dependent peroxide reductase, mitochondrial OS=Homo sapiens GN=PRDX3 PE=1 SV=3	99	KNGGLGHMNIALLSDLTK	1882	3	12	8.1.1.1829.14	17949.3	4792.29	0.0829054	6622.61	549.05
P4C10	70.7	sp|P30048|PRDX3_HUMAN	PRDX3	Thioredoxin-dependent peroxide reductase, mitochondrial OS=Homo sapiens GN=PRDX3 PE=1 SV=3	99	GTAVVNGEFKDLSLDDFK	1966.99	3	14	12.1.1.1402.14	374.14	13344.1	0.0828662	4422.07	366.44
P4C10	70.7	sp|P30048|PRDX3_HUMAN	PRDX3	Thioredoxin-dependent peroxide reductase, mitochondrial OS=Homo sapiens GN=PRDX3 PE=1 SV=3	96.95	DLSLDDFK	951.452	2	9	20.1.1.2528.3	13586.5	9792.16	0.0828385	1386.07	114.82
P4C10	70.31	sp|P30048|PRDX3_HUMAN	PRDX3	Thioredoxin-dependent peroxide reductase, mitochondrial OS=Homo sapiens GN=PRDX3 PE=1 SV=3	99	DYGVLLEGSGLALR	1461.78	2	15	8.1.1.1916.15	5264.98	3033.95	0.0826976	1196.77	98.97
P4C10	70.31	sp|P30048|PRDX3_HUMAN	PRDX3	Thioredoxin-dependent peroxide reductase, mitochondrial OS=Homo sapiens GN=PRDX3 PE=1 SV=3	99	DYGVLLEGSGLALR	1467.8	2	16	12.1.1.1645.11	905.38	10602	0.082694	10375.5	857.99
P4C10	70.31	sp|P30048|PRDX3_HUMAN	PRDX3	Thioredoxin-dependent peroxide reductase, mitochondrial OS=Homo sapiens GN=PRDX3 PE=1 SV=3	99	GTAVVNGEFK	1027.53	2	10	1.1.1.1180.4	1940.63	1797.55	0.0826903	15265	1262.27
P4C10	70.31	sp|P30048|PRDX3_HUMAN	PRDX3	Thioredoxin-dependent peroxide reductase, mitochondrial OS=Homo sapiens GN=PRDX3 PE=1 SV=3	99	GTAVVNGEFK	1021.51	2	15	1.1.1.1177.3	22819	24782.3	0.0826503	18218.4	1505.76
P4C10	70.31	sp|P30048|PRDX3_HUMAN	PRDX3	Thioredoxin-dependent peroxide reductase, mitochondrial OS=Homo sapiens GN=PRDX3 PE=1 SV=3	99	APAVTQHAPYFK	1334.71	3	17	24.1.1.958.2	11337.8	6703.73	0.0826492	130333	10771.9
P4C10	70.7	sp|P30048|PRDX3_HUMAN	PRDX3	Thioredoxin-dependent peroxide reductase, mitochondrial OS=Homo sapiens GN=PRDX3 PE=1 SV=3	99	APAVTQHAPYFK	1334.71	3	17	6.1.1.1284.4	19092.8	4434.13	0.082618	21215.6	1752.79
P4C10	70.7	sp|P30048|PRDX3_HUMAN	PRDX3	Thioredoxin-dependent peroxide reductase, mitochondrial OS=Homo sapiens GN=PRDX3 PE=1 SV=3	99	PAVTQHAPYFK	1257.65	2	19	15.1.1.936.13	2183.22	1519.3	0.0825064	1879.37	155.06
P4C10	70.7	sp|P30048|PRDX3_HUMAN	PRDX3	Thioredoxin-dependent peroxide reductase, mitochondrial OS=Homo sapiens GN=PRDX3 PE=1 SV=3	99	AFQYVETHGEVCPANWTPDSPTIKPSPAASK	3384.63	4	14	8.1.1.1711.21	122584	2118.94	0.0824893	11160	920.58
P4C10	70.31	sp|P30048|PRDX3_HUMAN	PRDX3	Thioredoxin-dependent peroxide reductase, mitochondrial OS=Homo sapiens GN=PRDX3 PE=1 SV=3	99	GTAVVNGEFK	1027.53	2	11	1.1.1.1172.5	1940.63	2956.23	0.082195	22758.7	1870.65
P4C10	70.7	sp|P30048|PRDX3_HUMAN	PRDX3	Thioredoxin-dependent peroxide reductase, mitochondrial OS=Homo sapiens GN=PRDX3 PE=1 SV=3	99	DYGVLLEGSGLALR	1461.78	2	21	2.1.1.2065.19	6512.57	106460	0.0819124	5974.19	489.36
P4C10	70.31	sp|P30048|PRDX3_HUMAN	PRDX3	Thioredoxin-dependent peroxide reductase, mitochondrial OS=Homo sapiens GN=PRDX3 PE=1 SV=3	95.84	SVEETLR	838.451	2	7	2.1.1.1522.2	356.8	335.542	0.0818982	2811.66	230.27
P4C10	70.7	sp|P30048|PRDX3_HUMAN	PRDX3	Thioredoxin-dependent peroxide reductase, mitochondrial OS=Homo sapiens GN=PRDX3 PE=1 SV=3	99	APAVTQHAPYFK	1328.69	3	18	15.1.1.999.6	166550	21006.7	0.0818301	32052.4	2622.85
P4C10	70.31	sp|P30048|PRDX3_HUMAN	PRDX3	Thioredoxin-dependent peroxide reductase, mitochondrial OS=Homo sapiens GN=PRDX3 PE=1 SV=3	97.29	HLSVNDLPVGR	1211.67	3	9	17.1.1.1044.3	11027.5	4418.11	0.0816552	9471.53	773.4
P4C10	70.7	sp|P30048|PRDX3_HUMAN	PRDX3	Thioredoxin-dependent peroxide reductase, mitochondrial OS=Homo sapiens GN=PRDX3 PE=1 SV=3	99	AFQYVETHGEVCPANWTPDSPTIKPSPAASK	3384.63	4	27	17.1.1.1685.6	181646	105555	0.0816526	181481	14818.4
P4C10	70.31	sp|P30048|PRDX3_HUMAN	PRDX3	Thioredoxin-dependent peroxide reductase, mitochondrial OS=Homo sapiens GN=PRDX3 PE=1 SV=3	96.1	KNGGLGHMNIALLSDLTK	1863.99	3	14	7.1.1.1852.17	5799.87	7128.69	0.0815122	5371.22	437.82
P4C10	70.7	sp|P30048|PRDX3_HUMAN	PRDX3	Thioredoxin-dependent peroxide reductase, mitochondrial OS=Homo sapiens GN=PRDX3 PE=1 SV=3	99	GLFIIDPNGVIK	1285.73	2	19	1.1.1.1698.3	11503.1	50614.4	0.081421	9228.46	751.39
P4C10	70.7	sp|P30048|PRDX3_HUMAN	PRDX3	Thioredoxin-dependent peroxide reductase, mitochondrial OS=Homo sapiens GN=PRDX3 PE=1 SV=3	99	AFQYVETHGEVCPANWTPDSPTIKPSPAASK	3384.63	4	18	7.1.1.1787.19	53607.1	3840.33	0.0813547	2249.41	183
P4C10	70.7	sp|P30048|PRDX3_HUMAN	PRDX3	Thioredoxin-dependent peroxide reductase, mitochondrial OS=Homo sapiens GN=PRDX3 PE=1 SV=3	98.81	SVEETLR	832.429	2	10	20.1.1.1025.2	29006.8	58482.5	0.081354	17297.1	1407.19
P4C10	70.31	sp|P30048|PRDX3_HUMAN	PRDX3	Thioredoxin-dependent peroxide reductase, mitochondrial OS=Homo sapiens GN=PRDX3 PE=1 SV=3	99	GTAVVNGEFK	1021.51	2	14	1.1.1.1191.2	22819	7871.22	0.081343	5939.17	483.11
P4C10	70.31	sp|P30048|PRDX3_HUMAN	PRDX3	Thioredoxin-dependent peroxide reductase, mitochondrial OS=Homo sapiens GN=PRDX3 PE=1 SV=3	99	AFQYVETHGEVCPANWTPDSPTIKPSPAASK	3396.66	4	21	8.1.1.1482.19	505.05	11280.4	0.0811643	5994.26	486.52
P4C10	70.31	sp|P30048|PRDX3_HUMAN	PRDX3	Thioredoxin-dependent peroxide reductase, mitochondrial OS=Homo sapiens GN=PRDX3 PE=1 SV=3	99	PAVTQHAPYFK	1257.66	3	15	24.1.1.895.2	81803.8	10097.8	0.0811435	20236.9	1642.09
P4C10	70.7	sp|P30048|PRDX3_HUMAN	PRDX3	Thioredoxin-dependent peroxide reductase, mitochondrial OS=Homo sapiens GN=PRDX3 PE=1 SV=3	99	AFQYVETHGEVCPANWTPDSPTIKPSPAASK	3384.62	4	19	16.1.1.1345.18	17331.1	2046.96	0.0811338	471.69	38.27
P4C10	70.31	sp|P30048|PRDX3_HUMAN	PRDX3	Thioredoxin-dependent peroxide reductase, mitochondrial OS=Homo sapiens GN=PRDX3 PE=1 SV=3	99	GLFIIDPNGVIK	1285.73	2	13	3.1.1.1877.10	19124	2386.56	0.0811296	1420.69	115.26
P4C10	70.31	sp|P30048|PRDX3_HUMAN	PRDX3	Thioredoxin-dependent peroxide reductase, mitochondrial OS=Homo sapiens GN=PRDX3 PE=1 SV=3	99	GLFIIDPNGVIK	1291.74	2	11	14.1.1.3307.12	2349.21	3665.79	0.0806956	9213.14	743.46
P4C10	70.7	sp|P30048|PRDX3_HUMAN	PRDX3	Thioredoxin-dependent peroxide reductase, mitochondrial OS=Homo sapiens GN=PRDX3 PE=1 SV=3	99	DYGVLLEGSGLALR	1467.8	2	17	2.1.1.2058.12	549.82	15159.2	0.080627	3961.7	319.42
P4C10	70.7	sp|P30048|PRDX3_HUMAN	PRDX3	Thioredoxin-dependent peroxide reductase, mitochondrial OS=Homo sapiens GN=PRDX3 PE=1 SV=3	99	DYGVLLEGSGLALR	1461.78	2	19	12.1.1.1598.18	2843.85	40220.7	0.080575	2285.82	184.18
P4C10	70.7	sp|P30048|PRDX3_HUMAN	PRDX3	Thioredoxin-dependent peroxide reductase, mitochondrial OS=Homo sapiens GN=PRDX3 PE=1 SV=3	99	DLSLDDFK	951.452	2	10	20.1.1.2552.3	13586.5	23321.2	0.0804316	5225.68	420.31
P4C10	70.31	sp|P30048|PRDX3_HUMAN	PRDX3	Thioredoxin-dependent peroxide reductase, mitochondrial OS=Homo sapiens GN=PRDX3 PE=1 SV=3	99	KNGGLGHMNIALLSDLTK	1894.03	3	14	7.1.1.1734.16	6961.73	2959.12	0.0803668	5799.66	466.1
P4C10	70.7	sp|P30048|PRDX3_HUMAN	PRDX3	Thioredoxin-dependent peroxide reductase, mitochondrial OS=Homo sapiens GN=PRDX3 PE=1 SV=3	99	DYGVLLEGSGLALR	1467.8	2	18	2.1.1.2076.18	549.82	9157.73	0.0801903	2536.84	203.43
P4C10	70.31	sp|P30048|PRDX3_HUMAN	PRDX3	Thioredoxin-dependent peroxide reductase, mitochondrial OS=Homo sapiens GN=PRDX3 PE=1 SV=3	97.59	STSSSCHAPAVTQHAPYFK	2074.96	4	12	9.1.1.1098.8	89256.2	7793.59	0.0801605	9861.96	790.54
P4C10	70.31	sp|P30048|PRDX3_HUMAN	PRDX3	Thioredoxin-dependent peroxide reductase, mitochondrial OS=Homo sapiens GN=PRDX3 PE=1 SV=3	99	PAVTQHAPYFK	1263.67	3	16	19.1.1.765.4	10384.8	2462.94	0.0799711	17546.6	1403.22
P4C10	70.31	sp|P30048|PRDX3_HUMAN	PRDX3	Thioredoxin-dependent peroxide reductase, mitochondrial OS=Homo sapiens GN=PRDX3 PE=1 SV=3	99	KNGGLGHMNIALLSDLTK	1863.99	3	21	8.1.1.1865.9	52173	18017.1	0.0797289	25949.6	2068.93
P4C10	70.31	sp|P30048|PRDX3_HUMAN	PRDX3	Thioredoxin-dependent peroxide reductase, mitochondrial OS=Homo sapiens GN=PRDX3 PE=1 SV=3	99	GLFIIDPNGVIK	1285.73	2	13	3.1.1.1838.13	33481.3	12756	0.0793703	8160.11	647.67
P4C10	70.31	sp|P30048|PRDX3_HUMAN	PRDX3	Thioredoxin-dependent peroxide reductase, mitochondrial OS=Homo sapiens GN=PRDX3 PE=1 SV=3	99	PAVTQHAPYFK	1257.66	3	17	24.1.1.887.2	81803.8	20743.9	0.0793376	38986.2	3093.07
P4C10	70.7	sp|P30048|PRDX3_HUMAN	PRDX3	Thioredoxin-dependent peroxide reductase, mitochondrial OS=Homo sapiens GN=PRDX3 PE=1 SV=3	99	GLFIIDPNGVIK	1291.75	2	14	1.1.1.1700.18	918.83	5652.08	0.0790547	11479.8	907.53
P4C10	70.7	sp|P30048|PRDX3_HUMAN	PRDX3	Thioredoxin-dependent peroxide reductase, mitochondrial OS=Homo sapiens GN=PRDX3 PE=1 SV=3	99	DLSLDDFK	951.452	2	12	20.1.1.2535.2	13586.5	39416.6	0.0790495	5855.19	462.85
P4C10	70.31	sp|P30048|PRDX3_HUMAN	PRDX3	Thioredoxin-dependent peroxide reductase, mitochondrial OS=Homo sapiens GN=PRDX3 PE=1 SV=3	96.53	APAVTQHAPYFK	1334.71	3	16	7.1.1.995.3	40068.8	8481.63	0.0790368	132950	10508
P4C10	70.7	sp|P30048|PRDX3_HUMAN	PRDX3	Thioredoxin-dependent peroxide reductase, mitochondrial OS=Homo sapiens GN=PRDX3 PE=1 SV=3	99	AFQYVETHGEVCPANWTPDSPTIKPSPAASK	3396.65	4	11	19.1.1.1687.21	1677.57	1324.6	0.0790253	19987.5	1579.52
P4C10	70.31	sp|P30048|PRDX3_HUMAN	PRDX3	Thioredoxin-dependent peroxide reductase, mitochondrial OS=Homo sapiens GN=PRDX3 PE=1 SV=3	99	DYGVLLEGSGLALR	1461.78	2	16	4.1.1.4624.15	3318.75	11783	0.0789186	2597.74	205.01
P4C10	70.31	sp|P30048|PRDX3_HUMAN	PRDX3	Thioredoxin-dependent peroxide reductase, mitochondrial OS=Homo sapiens GN=PRDX3 PE=1 SV=3	99	DYGVLLEGSGLALR	1461.78	2	20	24.1.1.4316.7	2491.91	15383	0.0787265	2049.12	161.32
P4C10	70.31	sp|P30048|PRDX3_HUMAN	PRDX3	Thioredoxin-dependent peroxide reductase, mitochondrial OS=Homo sapiens GN=PRDX3 PE=1 SV=3	99	DYGVLLEGSGLALR	1467.8	2	12	5.1.1.1803.19	594.02	4492.73	0.0786641	2839.16	223.34
P4C10	70.31	sp|P30048|PRDX3_HUMAN	PRDX3	Thioredoxin-dependent peroxide reductase, mitochondrial OS=Homo sapiens GN=PRDX3 PE=1 SV=3	99	DYGVLLEGSGLALR	1461.78	2	17	14.1.1.3391.15	5968.97	41226.4	0.0785831	4579.74	359.89
P4C10	70.31	sp|P30048|PRDX3_HUMAN	PRDX3	Thioredoxin-dependent peroxide reductase, mitochondrial OS=Homo sapiens GN=PRDX3 PE=1 SV=3	99	PAVTQHAPYFK	1257.66	3	16	24.1.1.911.4	81803.8	3592.17	0.0785811	4529.59	355.94
P4C10	70.31	sp|P30048|PRDX3_HUMAN	PRDX3	Thioredoxin-dependent peroxide reductase, mitochondrial OS=Homo sapiens GN=PRDX3 PE=1 SV=3	99	APAVTQHAPYFK	1334.71	3	14	19.1.1.787.9	33642.4	9949.85	0.0785091	149878	11766.8
P4C10	70.7	sp|P30048|PRDX3_HUMAN	PRDX3	Thioredoxin-dependent peroxide reductase, mitochondrial OS=Homo sapiens GN=PRDX3 PE=1 SV=3	99	DYGVLLEGSGLALR	1461.78	2	18	11.1.1.3001.9	2003.99	15915.9	0.078507	1835.25	144.08
P4C10	70.31	sp|P30048|PRDX3_HUMAN	PRDX3	Thioredoxin-dependent peroxide reductase, mitochondrial OS=Homo sapiens GN=PRDX3 PE=1 SV=3	99	APAVTQHAPYFK	1328.69	3	19	19.1.1.787.8	377241	84703.6	0.0784798	150740	11830
P4C10	70.31	sp|P30048|PRDX3_HUMAN	PRDX3	Thioredoxin-dependent peroxide reductase, mitochondrial OS=Homo sapiens GN=PRDX3 PE=1 SV=3	97.41	GLFIIDPNGVIK	1285.73	2	14	4.1.1.4617.12	60207.9	36684.3	0.0783095	25843.6	2023.8
P4C10	70.7	sp|P30048|PRDX3_HUMAN	PRDX3	Thioredoxin-dependent peroxide reductase, mitochondrial OS=Homo sapiens GN=PRDX3 PE=1 SV=3	99	DYGVLLEGSGLALR	1467.8	2	17	1.1.1.1690.10	844.5	17350.1	0.0782778	7503.92	587.39
P4C10	70.7	sp|P30048|PRDX3_HUMAN	PRDX3	Thioredoxin-dependent peroxide reductase, mitochondrial OS=Homo sapiens GN=PRDX3 PE=1 SV=3	97.99	APAVTQHAPYFK	1328.69	3	18	15.1.1.985.4	166550	115488	0.0780996	157385	12291.7
P4C10	70.31	sp|P30048|PRDX3_HUMAN	PRDX3	Thioredoxin-dependent peroxide reductase, mitochondrial OS=Homo sapiens GN=PRDX3 PE=1 SV=3	99	APAVTQHAPYFK	1328.69	3	16	24.1.1.987.3	83905	5104.81	0.0780114	8723.85	680.56
