## Supplemental Table 2 for "Selective over-synthesis and rapid turnover of mitochondrial protein components of respiratory complexes" (part 34 of 38)

### Sheet: P4C10 (continued)
Time	%Cov(95)	Accessions	Name	Names	Conf	Sequence	Obs MW	Theor z	Sc	Spectrum	Intensity (Peptide)	MS2Counts	H:L	Area L	Area H
P4C10	70.31	sp|P30048|PRDX3_HUMAN	PRDX3	Thioredoxin-dependent peroxide reductase, mitochondrial OS=Homo sapiens GN=PRDX3 PE=1 SV=3	99	APAVTQHAPYFK	1328.69	3	18	24.1.1.947.4	167636	70411.4	0.0777967	142409	11078.9
P4C10	70.31	sp|P30048|PRDX3_HUMAN	PRDX3	Thioredoxin-dependent peroxide reductase, mitochondrial OS=Homo sapiens GN=PRDX3 PE=1 SV=3	99	KNGGLGHMNIALLSDLTK	1863.99	2	19	18.1.1.1571.21	1697.13	6744.99	0.0776908	803.57	62.43
P4C10	70.7	sp|P30048|PRDX3_HUMAN	PRDX3	Thioredoxin-dependent peroxide reductase, mitochondrial OS=Homo sapiens GN=PRDX3 PE=1 SV=3	93.93	SVEETLR	832.432	2	10	11.1.1.907.2	22591.3	48930.8	0.0775926	18884.4	1465.29
P4C10	70.7	sp|P30048|PRDX3_HUMAN	PRDX3	Thioredoxin-dependent peroxide reductase, mitochondrial OS=Homo sapiens GN=PRDX3 PE=1 SV=3	99	AFQYVETHGEVCPANWTPDSPTIKPSPAASK	3384.62	4	19	16.1.1.1343.17	17331.1	11653.2	0.0774499	2204.65	170.75
P4C10	70.31	sp|P30048|PRDX3_HUMAN	PRDX3	Thioredoxin-dependent peroxide reductase, mitochondrial OS=Homo sapiens GN=PRDX3 PE=1 SV=3	99	DYGVLLEGSGLALR	1467.8	2	16	12.1.1.1659.12	675.17	12072.3	0.0774028	7746.62	599.61
P4C10	70.7	sp|P30048|PRDX3_HUMAN	PRDX3	Thioredoxin-dependent peroxide reductase, mitochondrial OS=Homo sapiens GN=PRDX3 PE=1 SV=3	99	DYGVLLEGSGLALR	1467.8	2	17	11.1.1.2982.11	2272.46	14934.6	0.0771874	13307.8	1027.19
P4C10	70.7	sp|P30048|PRDX3_HUMAN	PRDX3	Thioredoxin-dependent peroxide reductase, mitochondrial OS=Homo sapiens GN=PRDX3 PE=1 SV=3	97.09	GTAVVNGEFKDLSLDDFK	1954.96	3	15	2.1.1.1856.16	6448.9	27868.2	0.0770862	2033.05	156.72
P4C10	70.7	sp|P30048|PRDX3_HUMAN	PRDX3	Thioredoxin-dependent peroxide reductase, mitochondrial OS=Homo sapiens GN=PRDX3 PE=1 SV=3	95.87	SVEETLR	838.452	2	9	11.1.1.911.5	1683.87	10242.8	0.0769426	21574.3	1659.98
P4C10	70.31	sp|P30048|PRDX3_HUMAN	PRDX3	Thioredoxin-dependent peroxide reductase, mitochondrial OS=Homo sapiens GN=PRDX3 PE=1 SV=3	99	APAVTQHAPYFK	1334.71	3	18	24.1.1.942.3	14937.1	7841.68	0.0768273	159522	12255.6
P4C10	70.31	sp|P30048|PRDX3_HUMAN	PRDX3	Thioredoxin-dependent peroxide reductase, mitochondrial OS=Homo sapiens GN=PRDX3 PE=1 SV=3	99	APAVTQHAPYFK	1328.69	2	19	19.1.1.774.11	58127.8	28708.1	0.0766126	56036.2	4293.08
P4C10	70.7	sp|P30048|PRDX3_HUMAN	PRDX3	Thioredoxin-dependent peroxide reductase, mitochondrial OS=Homo sapiens GN=PRDX3 PE=1 SV=3	99	AFQYVETHGEVCPANWTPDSPTIKPSPAASK	3384.62	4	19	9.1.1.1703.20	26059	6083.8	0.0765538	10554.9	808.02
P4C10	70.7	sp|P30048|PRDX3_HUMAN	PRDX3	Thioredoxin-dependent peroxide reductase, mitochondrial OS=Homo sapiens GN=PRDX3 PE=1 SV=3	98.34	APAVTQHAPYFK	1328.69	3	19	6.1.1.1277.3	230784	69824.5	0.0764805	112300	8588.8
P4C10	70.31	sp|P30048|PRDX3_HUMAN	PRDX3	Thioredoxin-dependent peroxide reductase, mitochondrial OS=Homo sapiens GN=PRDX3 PE=1 SV=3	99	APAVTQHAPYFK	1334.71	2	18	19.1.1.767.12	4480.6	4498.61	0.0764467	47920.8	3663.39
P4C10	70.7	sp|P30048|PRDX3_HUMAN	PRDX3	Thioredoxin-dependent peroxide reductase, mitochondrial OS=Homo sapiens GN=PRDX3 PE=1 SV=3	99	AFQYVETHGEVCPANWTPDSPTIKPSPAASK	3384.63	4	14	8.1.1.1737.20	122584	2085.14	0.0763906	4101.68	313.33
P4C10	70.31	sp|P30048|PRDX3_HUMAN	PRDX3	Thioredoxin-dependent peroxide reductase, mitochondrial OS=Homo sapiens GN=PRDX3 PE=1 SV=3	99	APAVTQHAPYFK	1328.69	3	14	24.1.1.995.3	83905	2195.42	0.0763546	2539.99	193.94
P4C10	70.7	sp|P30048|PRDX3_HUMAN	PRDX3	Thioredoxin-dependent peroxide reductase, mitochondrial OS=Homo sapiens GN=PRDX3 PE=1 SV=3	99	DYGVLLEGSGLALR	1461.78	2	23	1.1.1.1697.4	4410.92	108295	0.0762968	2947.83	224.91
P4C10	70.31	sp|P30048|PRDX3_HUMAN	PRDX3	Thioredoxin-dependent peroxide reductase, mitochondrial OS=Homo sapiens GN=PRDX3 PE=1 SV=3	95.2	STSSSCHAPAVTQHAPYFK	2074.96	4	11	10.1.1.1090.14	37164.4	6636.66	0.0762647	6132.72	467.71
P4C10	70.31	sp|P30048|PRDX3_HUMAN	PRDX3	Thioredoxin-dependent peroxide reductase, mitochondrial OS=Homo sapiens GN=PRDX3 PE=1 SV=3	99	DYGVLLEGSGLALR	1461.78	2	17	5.1.1.1797.12	6978.93	25166.8	0.076256	5738.83	437.62
P4C10	70.31	sp|P30048|PRDX3_HUMAN	PRDX3	Thioredoxin-dependent peroxide reductase, mitochondrial OS=Homo sapiens GN=PRDX3 PE=1 SV=3	99	GTAVVNGEFK	1021.5	2	13	1.1.1.1239.4	2859.09	2877.06	0.076104	1443.55	109.86
P4C10	70.31	sp|P30048|PRDX3_HUMAN	PRDX3	Thioredoxin-dependent peroxide reductase, mitochondrial OS=Homo sapiens GN=PRDX3 PE=1 SV=3	99	KNGGLGHMNIALLSDLTK	1882	3	20	24.1.1.3771.5	9697.91	58373.4	0.0760028	9347.42	710.43
P4C10	70.7	sp|P30048|PRDX3_HUMAN	PRDX3	Thioredoxin-dependent peroxide reductase, mitochondrial OS=Homo sapiens GN=PRDX3 PE=1 SV=3	99	AFQYVETHGEVCPANWTPDSPTIKPSPAASK	3396.66	4	22	7.1.1.1750.4	6534	9277.92	0.0759577	82423.2	6260.68
P4C10	70.31	sp|P30048|PRDX3_HUMAN	PRDX3	Thioredoxin-dependent peroxide reductase, mitochondrial OS=Homo sapiens GN=PRDX3 PE=1 SV=3	97.36	KNGGLGHMNIALLSDLTK	1892.03	3	17	19.1.1.1404.6	2745.44	3554.17	0.0758516	15204.8	1153.31
P4C10	70.31	sp|P30048|PRDX3_HUMAN	PRDX3	Thioredoxin-dependent peroxide reductase, mitochondrial OS=Homo sapiens GN=PRDX3 PE=1 SV=3	99	DYGVLLEGSGLALR	1467.8	2	9	5.1.1.1790.20	594.02	5043.73	0.0758424	3602.47	273.22
P4C10	70.31	sp|P30048|PRDX3_HUMAN	PRDX3	Thioredoxin-dependent peroxide reductase, mitochondrial OS=Homo sapiens GN=PRDX3 PE=1 SV=3	92.5	AFQYVETHGEVCPANWTPDSPTIKPSPAASK	3396.66	4	10	17.1.1.1328.15	11361.4	2679.92	0.0757599	148499	11250.3
P4C10	70.7	sp|P30048|PRDX3_HUMAN	PRDX3	Thioredoxin-dependent peroxide reductase, mitochondrial OS=Homo sapiens GN=PRDX3 PE=1 SV=3	99	AFQYVETHGEVCPANWTPDSPTIKPSPAASK	3396.64	5	10	17.1.1.1674.14	960.57	1692	0.0757082	11489.6	869.86
P4C10	70.7	sp|P30048|PRDX3_HUMAN	PRDX3	Thioredoxin-dependent peroxide reductase, mitochondrial OS=Homo sapiens GN=PRDX3 PE=1 SV=3	89.96	STSSSCHAPAVTQHAPYFK	2074.96	4	12	7.1.1.1251.8	32080.3	4407.16	0.0756424	8901.22	673.31
P4C10	70.31	sp|P30048|PRDX3_HUMAN	PRDX3	Thioredoxin-dependent peroxide reductase, mitochondrial OS=Homo sapiens GN=PRDX3 PE=1 SV=3	99	STSSSCHAPAVTQHAPYFK	2074.96	3	12	9.1.1.1069.20	16457.5	2911.71	0.0751062	2907.75	218.39
P4C10	70.7	sp|P30048|PRDX3_HUMAN	PRDX3	Thioredoxin-dependent peroxide reductase, mitochondrial OS=Homo sapiens GN=PRDX3 PE=1 SV=3	99	PAVTQHAPYFK	1257.64	3	18	5.1.1.927.3	2912.84	25321.3	0.0750817	2850.36	214.01
P4C10	70.31	sp|P30048|PRDX3_HUMAN	PRDX3	Thioredoxin-dependent peroxide reductase, mitochondrial OS=Homo sapiens GN=PRDX3 PE=1 SV=3	99	AFQYVETHGEVCPANWTPDSPTIKPSPAASK	3396.66	4	19	17.1.1.1321.19	10375.7	5899.65	0.0750371	76973.5	5775.87
P4C10	70.31	sp|P30048|PRDX3_HUMAN	PRDX3	Thioredoxin-dependent peroxide reductase, mitochondrial OS=Homo sapiens GN=PRDX3 PE=1 SV=3	95.58	SVEETLR	832.428	2	10	13.1.1.942.3	27105.8	17116.9	0.0750282	11864.1	890.14
P4C10	70.7	sp|P30048|PRDX3_HUMAN	PRDX3	Thioredoxin-dependent peroxide reductase, mitochondrial OS=Homo sapiens GN=PRDX3 PE=1 SV=3	99	GLFIIDPNGVIK	1284.74	2	18	2.1.1.2040.13	14004.1	63046.8	0.0750102	13926.2	1044.61
P4C10	70.31	sp|P30048|PRDX3_HUMAN	PRDX3	Thioredoxin-dependent peroxide reductase, mitochondrial OS=Homo sapiens GN=PRDX3 PE=1 SV=3	99	APAVTQHAPYFK	1334.71	2	19	19.1.1.766.12	4480.6	4349.13	0.0749577	44916.1	3366.81
P4C10	70.31	sp|P30048|PRDX3_HUMAN	PRDX3	Thioredoxin-dependent peroxide reductase, mitochondrial OS=Homo sapiens GN=PRDX3 PE=1 SV=3	99	APAVTQHAPYFK	1328.69	3	17	24.1.1.979.3	83905	26226.2	0.074919	53350.3	3996.95
P4C10	70.31	sp|P30048|PRDX3_HUMAN	PRDX3	Thioredoxin-dependent peroxide reductase, mitochondrial OS=Homo sapiens GN=PRDX3 PE=1 SV=3	99	GGLGHMNIALLSDLTK	1644.89	3	13	19.1.1.1655.4	81.43	2298.33	0.0747116	857.43	64.06
P4C10	70.7	sp|P30048|PRDX3_HUMAN	PRDX3	Thioredoxin-dependent peroxide reductase, mitochondrial OS=Homo sapiens GN=PRDX3 PE=1 SV=3	99	AFQYVETHGEVCPANWTPDSPTIKPSPAASK	3384.63	4	25	7.1.1.1748.8	86706.1	81219.1	0.0745613	86360.6	6439.16
P4C10	70.31	sp|P30048|PRDX3_HUMAN	PRDX3	Thioredoxin-dependent peroxide reductase, mitochondrial OS=Homo sapiens GN=PRDX3 PE=1 SV=3	99	AFQYVETHGEVCPANWTPDSPTIKPSPAASK	3397.64	4	11	17.1.1.1384.16	3247.39	1404.87	0.0745293	33238.1	2477.21
P4C10	70.7	sp|P30048|PRDX3_HUMAN	PRDX3	Thioredoxin-dependent peroxide reductase, mitochondrial OS=Homo sapiens GN=PRDX3 PE=1 SV=3	99	AFQYVETHGEVCPANWTPDSPTIKPSPAASK	3384.62	4	22	16.1.1.1343.16	17331.1	5355.09	0.0744677	2393.79	178.26
P4C10	70.7	sp|P30048|PRDX3_HUMAN	PRDX3	Thioredoxin-dependent peroxide reductase, mitochondrial OS=Homo sapiens GN=PRDX3 PE=1 SV=3	99	APAVTQHAPYFK	1334.71	3	18	15.1.1.989.5	15215	10946.1	0.0744418	118318	8807.84
P4C10	70.31	sp|P30048|PRDX3_HUMAN	PRDX3	Thioredoxin-dependent peroxide reductase, mitochondrial OS=Homo sapiens GN=PRDX3 PE=1 SV=3	99	APAVTQHAPYFK	1334.71	3	17	24.1.1.966.2	11337.8	4395	0.0743942	99079.3	7370.92
P4C10	70.31	sp|P30048|PRDX3_HUMAN	PRDX3	Thioredoxin-dependent peroxide reductase, mitochondrial OS=Homo sapiens GN=PRDX3 PE=1 SV=3	99	STSSSCHAPAVTQHAPYFK	2074.96	4	26	22.1.1.1027.7	20025.9	88673.6	0.074101	17625.5	1306.07
P4C10	70.7	sp|P30048|PRDX3_HUMAN	PRDX3	Thioredoxin-dependent peroxide reductase, mitochondrial OS=Homo sapiens GN=PRDX3 PE=1 SV=3	99	AFQYVETHGEVCPANWTPDSPTIKPSPAASK	3384.63	4	26	17.1.1.1699.6	181646	70137.3	0.0740256	101793	7535.26
P4C10	70.31	sp|P30048|PRDX3_HUMAN	PRDX3	Thioredoxin-dependent peroxide reductase, mitochondrial OS=Homo sapiens GN=PRDX3 PE=1 SV=3	99	KNGGLGHMNIALLSDLTK	1894.04	3	18	20.1.1.1864.18	3076.13	7896.56	0.0739889	31458.1	2327.55
P4C10	70.31	sp|P30048|PRDX3_HUMAN	PRDX3	Thioredoxin-dependent peroxide reductase, mitochondrial OS=Homo sapiens GN=PRDX3 PE=1 SV=3	99	KNGGLGHMNIALLSDLTK	1882	3	21	20.1.1.1865.18	41684.3	30353.8	0.0738743	39909.3	2948.27
P4C10	70.31	sp|P30048|PRDX3_HUMAN	PRDX3	Thioredoxin-dependent peroxide reductase, mitochondrial OS=Homo sapiens GN=PRDX3 PE=1 SV=3	99	GLFIIDPNGVIK	1285.73	2	15	14.1.1.3306.3	25141.8	16929.6	0.0738419	6393.66	472.12
P4C10	70.31	sp|P30048|PRDX3_HUMAN	PRDX3	Thioredoxin-dependent peroxide reductase, mitochondrial OS=Homo sapiens GN=PRDX3 PE=1 SV=3	99	SPTIKPSPAASK	1182.66	2	20	20.1.1.706.13	35565.8	36205.7	0.0738396	26757.5	1975.76
P4C10	70.7	sp|P30048|PRDX3_HUMAN	PRDX3	Thioredoxin-dependent peroxide reductase, mitochondrial OS=Homo sapiens GN=PRDX3 PE=1 SV=3	99	DYGVLLEGSGLALR	1461.78	2	22	1.1.1.1710.11	4787.16	78734.6	0.0737712	3653.46	269.52
P4C10	70.31	sp|P30048|PRDX3_HUMAN	PRDX3	Thioredoxin-dependent peroxide reductase, mitochondrial OS=Homo sapiens GN=PRDX3 PE=1 SV=3	97.17	SVEETLR	832.429	2	9	24.1.1.660.2	46587.5	15673.4	0.073727	29732.8	2192.11
P4C10	70.31	sp|P30048|PRDX3_HUMAN	PRDX3	Thioredoxin-dependent peroxide reductase, mitochondrial OS=Homo sapiens GN=PRDX3 PE=1 SV=3	99	SPTIKPSPAASK	1194.7	2	18	20.1.1.706.14	2397.02	4279.47	0.0735466	27284.3	2006.67
P4C10	70.31	sp|P30048|PRDX3_HUMAN	PRDX3	Thioredoxin-dependent peroxide reductase, mitochondrial OS=Homo sapiens GN=PRDX3 PE=1 SV=3	96.16	APAVTQHAPYFK	1334.7	2	7	7.1.1.973.19	2126.39	423.545	0.0735029	4849.06	356.42
P4C10	70.31	sp|P30048|PRDX3_HUMAN	PRDX3	Thioredoxin-dependent peroxide reductase, mitochondrial OS=Homo sapiens GN=PRDX3 PE=1 SV=3	99	DYGVLLEGSGLALR	1467.8	2	16	4.1.1.4591.8	1265.28	3976.79	0.0734487	9437.06	693.14
P4C10	70.31	sp|P30048|PRDX3_HUMAN	PRDX3	Thioredoxin-dependent peroxide reductase, mitochondrial OS=Homo sapiens GN=PRDX3 PE=1 SV=3	99	APAVTQHAPYFK	1328.69	3	19	24.1.1.971.5	83905	41385.6	0.0733108	79089.8	5798.13
P4C10	70.7	sp|P30048|PRDX3_HUMAN	PRDX3	Thioredoxin-dependent peroxide reductase, mitochondrial OS=Homo sapiens GN=PRDX3 PE=1 SV=3	94.13	AFQYVETHGEVCPANWTPDSPTIKPSPAASK	3396.66	4	11	16.1.1.1335.20	1192.3	4079.31	0.0733038	15052.7	1103.42
P4C10	70.7	sp|P30048|PRDX3_HUMAN	PRDX3	Thioredoxin-dependent peroxide reductase, mitochondrial OS=Homo sapiens GN=PRDX3 PE=1 SV=3	99	APAVTQHAPYFK	1328.69	3	17	16.1.1.896.3	200917	14087.2	0.0732595	22239.6	1629.26
P4C10	70.31	sp|P30048|PRDX3_HUMAN	PRDX3	Thioredoxin-dependent peroxide reductase, mitochondrial OS=Homo sapiens GN=PRDX3 PE=1 SV=3	99	GTAVVNGEFKDLSLDDFK	1954.96	3	15	12.1.1.1504.12	4505.56	15535	0.0731284	2433.39	177.95
P4C10	70.31	sp|P30048|PRDX3_HUMAN	PRDX3	Thioredoxin-dependent peroxide reductase, mitochondrial OS=Homo sapiens GN=PRDX3 PE=1 SV=3	99	GGLGHMNIALLSDLTK	1638.87	3	14	18.1.1.1572.3	2102.72	2213.67	0.0729997	469.18	34.25
P4C10	70.31	sp|P30048|PRDX3_HUMAN	PRDX3	Thioredoxin-dependent peroxide reductase, mitochondrial OS=Homo sapiens GN=PRDX3 PE=1 SV=3	99	KNGGLGHMNIALLSDLTK	1882	4	11	9.1.1.1905.3	2155.23	1767.24	0.0728886	590.49	43.04
P4C10	70.7	sp|P30048|PRDX3_HUMAN	PRDX3	Thioredoxin-dependent peroxide reductase, mitochondrial OS=Homo sapiens GN=PRDX3 PE=1 SV=3	99	AFQYVETHGEVCPANWTPDSPTIKPSPAASK	3384.64	4	28	18.1.1.1641.21	103518	29733.4	0.0727956	71328.5	5192.4
P4C10	70.31	sp|P30048|PRDX3_HUMAN	PRDX3	Thioredoxin-dependent peroxide reductase, mitochondrial OS=Homo sapiens GN=PRDX3 PE=1 SV=3	99	KNGGLGHMNIALLSDLTK	1898	4	18	24.1.1.2735.2	30091.3	44484.3	0.0727603	16408.4	1193.88
P4C10	70.31	sp|P30048|PRDX3_HUMAN	PRDX3	Thioredoxin-dependent peroxide reductase, mitochondrial OS=Homo sapiens GN=PRDX3 PE=1 SV=3	99	DYGVLLEGSGLALR	1467.8	2	16	7.1.1.1878.19	548.66	3553.66	0.0726763	5657.28	411.15
P4C10	70.31	sp|P30048|PRDX3_HUMAN	PRDX3	Thioredoxin-dependent peroxide reductase, mitochondrial OS=Homo sapiens GN=PRDX3 PE=1 SV=3	99	KNGGLGHMNIALLSDLTK	1882.01	3	20	24.1.1.3730.2	18732.5	30109.7	0.0725803	1037.61	75.31
P4C10	70.31	sp|P30048|PRDX3_HUMAN	PRDX3	Thioredoxin-dependent peroxide reductase, mitochondrial OS=Homo sapiens GN=PRDX3 PE=1 SV=3	99	KNGGLGHMNIALLSDLTK	1898	3	20	24.1.1.2742.4	34515.8	33376.5	0.0725767	31738.9	2303.5
P4C10	70.7	sp|P30048|PRDX3_HUMAN	PRDX3	Thioredoxin-dependent peroxide reductase, mitochondrial OS=Homo sapiens GN=PRDX3 PE=1 SV=3	99	AFQYVETHGEVCPANWTPDSPTIKPSPAASK	3384.63	4	24	8.1.1.1724.7	122584	34002.8	0.0725705	87175.2	6326.35
P4C10	70.7	sp|P30048|PRDX3_HUMAN	PRDX3	Thioredoxin-dependent peroxide reductase, mitochondrial OS=Homo sapiens GN=PRDX3 PE=1 SV=3	99	AFQYVETHGEVCPANWTPDSPTIKPSPAASK	3384.63	4	23	17.1.1.1712.18	181646	14707.1	0.072078	24767.2	1785.17
P4C10	70.7	sp|P30048|PRDX3_HUMAN	PRDX3	Thioredoxin-dependent peroxide reductase, mitochondrial OS=Homo sapiens GN=PRDX3 PE=1 SV=3	99	AFQYVETHGEVCPANWTPDSPTIKPSPAASKEYFQK	4079.97	5	19	10.1.1.1770.20	39426.1	10687	0.0719866	24093.6	1734.42
P4C10	70.31	sp|P30048|PRDX3_HUMAN	PRDX3	Thioredoxin-dependent peroxide reductase, mitochondrial OS=Homo sapiens GN=PRDX3 PE=1 SV=3	98.54	SVEETLR	838.447	2	9	13.1.1.933.4	2132.6	3277.38	0.0717631	22818.5	1637.53
P4C10	70.31	sp|P30048|PRDX3_HUMAN	PRDX3	Thioredoxin-dependent peroxide reductase, mitochondrial OS=Homo sapiens GN=PRDX3 PE=1 SV=3	99	SPTIKPSPAASK	1194.7	2	12	18.1.1.348.16	778.58	1350.12	0.0715939	9756.7	698.52
P4C10	70.31	sp|P30048|PRDX3_HUMAN	PRDX3	Thioredoxin-dependent peroxide reductase, mitochondrial OS=Homo sapiens GN=PRDX3 PE=1 SV=3	97.7	SVEETLR	838.447	2	8	13.1.1.925.3	2132.6	3555.61	0.0711814	15951.4	1135.44
P4C10	70.31	sp|P30048|PRDX3_HUMAN	PRDX3	Thioredoxin-dependent peroxide reductase, mitochondrial OS=Homo sapiens GN=PRDX3 PE=1 SV=3	99	DYGVLLEGSGLALR	1467.8	2	11	6.1.1.1890.18	606.2	2982.05	0.0709543	3736.21	265.1
P4C10	70.31	sp|P30048|PRDX3_HUMAN	PRDX3	Thioredoxin-dependent peroxide reductase, mitochondrial OS=Homo sapiens GN=PRDX3 PE=1 SV=3	99	APAVTQHAPYFK	1334.71	2	20	19.1.1.765.19	4480.6	3985.89	0.0708008	40818.2	2889.96
P4C10	70.31	sp|P30048|PRDX3_HUMAN	PRDX3	Thioredoxin-dependent peroxide reductase, mitochondrial OS=Homo sapiens GN=PRDX3 PE=1 SV=3	99	GLFIIDPNGVIK	1285.73	2	13	14.1.1.3546.10	16985.4	32764.7	0.0706047	15000	1059.07
P4C10	70.31	sp|P30048|PRDX3_HUMAN	PRDX3	Thioredoxin-dependent peroxide reductase, mitochondrial OS=Homo sapiens GN=PRDX3 PE=1 SV=3	99	APAVTQHAPYFK	1328.69	3	18	24.1.1.963.6	147994	59083.7	0.0705496	123284	8697.6
P4C10	70.31	sp|P30048|PRDX3_HUMAN	PRDX3	Thioredoxin-dependent peroxide reductase, mitochondrial OS=Homo sapiens GN=PRDX3 PE=1 SV=3	90.49	AFQYVETHGEVCPANWTPDSPTIKPSPAASK	3396.66	4	19	8.1.1.1466.20	455.83	14819.6	0.0703549	1643.95	115.66
P4C10	70.31	sp|P30048|PRDX3_HUMAN	PRDX3	Thioredoxin-dependent peroxide reductase, mitochondrial OS=Homo sapiens GN=PRDX3 PE=1 SV=3	99	APAVTQHAPYFK	1334.71	3	15	24.1.1.974.4	5910.59	4319.08	0.070217	83650.9	5873.71
P4C10	70.7	sp|P30048|PRDX3_HUMAN	PRDX3	Thioredoxin-dependent peroxide reductase, mitochondrial OS=Homo sapiens GN=PRDX3 PE=1 SV=3	99	GTAVVNGEFKDLSLDDFKGK	2140.08	4	19	3.1.1.1413.8	9997.54	28045.3	0.0701921	1422.24	99.83
P4C10	70.31	sp|P30048|PRDX3_HUMAN	PRDX3	Thioredoxin-dependent peroxide reductase, mitochondrial OS=Homo sapiens GN=PRDX3 PE=1 SV=3	99	KNGGLGHMNIALLSDLTK	1882	4	14	8.1.1.1836.2	37935.2	4556.35	0.0700138	6023.81	421.75
P4C10	70.31	sp|P30048|PRDX3_HUMAN	PRDX3	Thioredoxin-dependent peroxide reductase, mitochondrial OS=Homo sapiens GN=PRDX3 PE=1 SV=3	99	AFQYVETHGEVCPANWTPDSPTIKPSPAASK	3396.67	4	24	18.1.1.1158.5	8735.58	13061.6	0.0699792	107691	7536.13
P4C10	70.7	sp|P30048|PRDX3_HUMAN	PRDX3	Thioredoxin-dependent peroxide reductase, mitochondrial OS=Homo sapiens GN=PRDX3 PE=1 SV=3	99	KNGGLGHMNIALLSDLTK	1882	4	18	15.1.1.1808.2	11006.9	7432.99	0.0698421	5523.32	385.76
P4C10	70.7	sp|P30048|PRDX3_HUMAN	PRDX3	Thioredoxin-dependent peroxide reductase, mitochondrial OS=Homo sapiens GN=PRDX3 PE=1 SV=3	99	GTAVVNGEFKDLSLDDFKGK	2140.08	4	14	3.1.1.1413.7	9997.54	8879.11	0.0697642	1439.85	100.45
P4C10	70.7	sp|P30048|PRDX3_HUMAN	PRDX3	Thioredoxin-dependent peroxide reductase, mitochondrial OS=Homo sapiens GN=PRDX3 PE=1 SV=3	99	APAVTQHAPYFK	1328.69	3	17	5.1.1.956.5	16951	5283.75	0.0695122	3419.83	237.72
P4C10	70.31	sp|P30048|PRDX3_HUMAN	PRDX3	Thioredoxin-dependent peroxide reductase, mitochondrial OS=Homo sapiens GN=PRDX3 PE=1 SV=3	99	GLFIIDPNGVIK	1291.74	2	13	15.1.1.3327.11	6139.69	13332.5	0.0693001	69016.1	4782.82
P4C10	70.31	sp|P30048|PRDX3_HUMAN	PRDX3	Thioredoxin-dependent peroxide reductase, mitochondrial OS=Homo sapiens GN=PRDX3 PE=1 SV=3	99	HLSVNDLPVGR	1212.65	3	12	15.1.1.1093.3	313.59	6380.68	0.0692465	4007.28	277.49
P4C10	70.7	sp|P30048|PRDX3_HUMAN	PRDX3	Thioredoxin-dependent peroxide reductase, mitochondrial OS=Homo sapiens GN=PRDX3 PE=1 SV=3	94.53	STSSSCHAPAVTQHAPYFK	2080.98	4	9	8.1.1.1244.17	8325.44	2122.28	0.0691621	18977.2	1312.5
P4C10	70.31	sp|P30048|PRDX3_HUMAN	PRDX3	Thioredoxin-dependent peroxide reductase, mitochondrial OS=Homo sapiens GN=PRDX3 PE=1 SV=3	97.75	SPTIKPSPAASK	1182.66	2	17	20.1.1.707.12	35565.8	27810.3	0.0691252	34124.9	2358.89
P4C10	70.31	sp|P30048|PRDX3_HUMAN	PRDX3	Thioredoxin-dependent peroxide reductase, mitochondrial OS=Homo sapiens GN=PRDX3 PE=1 SV=3	99	HLSVNDLPVGR	1206.64	3	13	15.1.1.1093.2	4354.59	49520.5	0.0691016	3990.79	275.77
P4C10	70.31	sp|P30048|PRDX3_HUMAN	PRDX3	Thioredoxin-dependent peroxide reductase, mitochondrial OS=Homo sapiens GN=PRDX3 PE=1 SV=3	99	KNGGLGHMNIALLSDLTK	1882	4	17	18.1.1.1483.3	1909.32	13817.2	0.0690878	891.04	61.56
P4C10	70.7	sp|P30048|PRDX3_HUMAN	PRDX3	Thioredoxin-dependent peroxide reductase, mitochondrial OS=Homo sapiens GN=PRDX3 PE=1 SV=3	99	NGGLGHMNIALLSDLTK	1759.88	3	18	3.1.1.1881.5	1225.13	5271.1	0.0688782	2824.26	194.53
P4C10	70.7	sp|P30048|PRDX3_HUMAN	PRDX3	Thioredoxin-dependent peroxide reductase, mitochondrial OS=Homo sapiens GN=PRDX3 PE=1 SV=3	99	AFQYVETHGEVCPANWTPDSPTIKPSPAASK	3396.67	4	20	7.1.1.1763.4	3893.97	6824.8	0.0687584	53557.5	3682.53
P4C10	70.31	sp|P30048|PRDX3_HUMAN	PRDX3	Thioredoxin-dependent peroxide reductase, mitochondrial OS=Homo sapiens GN=PRDX3 PE=1 SV=3	99	DYGVLLEGSGLALR	1461.78	2	16	6.1.1.1887.17	7732.67	11313.4	0.0687149	4462.64	306.65
P4C10	70.7	sp|P30048|PRDX3_HUMAN	PRDX3	Thioredoxin-dependent peroxide reductase, mitochondrial OS=Homo sapiens GN=PRDX3 PE=1 SV=3	99	AFQYVETHGEVCPANWTPDSPTIKPSPAASK	3384.63	4	23	7.1.1.1774.10	53607.1	23944.7	0.0684558	17580.7	1203.5
P4C10	70.7	sp|P30048|PRDX3_HUMAN	PRDX3	Thioredoxin-dependent peroxide reductase, mitochondrial OS=Homo sapiens GN=PRDX3 PE=1 SV=3	99	AFQYVETHGEVCPANWTPDSPTIKPSPAASK	3396.67	4	14	7.1.1.1777.12	3893.97	1743.54	0.0683857	9034.34	617.82
P4C10	70.7	sp|P30048|PRDX3_HUMAN	PRDX3	Thioredoxin-dependent peroxide reductase, mitochondrial OS=Homo sapiens GN=PRDX3 PE=1 SV=3	99	AFQYVETHGEVCPANWTPDSPTIKPSPAASK	3396.67	4	10	9.1.1.1704.21	1767.84	1416.2	0.068363	17656.5	1207.05
P4C10	70.31	sp|P30048|PRDX3_HUMAN	PRDX3	Thioredoxin-dependent peroxide reductase, mitochondrial OS=Homo sapiens GN=PRDX3 PE=1 SV=3	99	KNGGLGHMNIALLSDLTK	1910.04	4	15	19.1.1.1357.4	2963.68	7896.72	0.0681731	19425.8	1324.32
P4C10	70.7	sp|P30048|PRDX3_HUMAN	PRDX3	Thioredoxin-dependent peroxide reductase, mitochondrial OS=Homo sapiens GN=PRDX3 PE=1 SV=3	99	AFQYVETHGEVCPANWTPDSPTIKPSPAASK	3396.66	4	24	17.1.1.1694.8	14833.7	8080.59	0.0679246	131746	8948.82
P4C10	70.31	sp|P30048|PRDX3_HUMAN	PRDX3	Thioredoxin-dependent peroxide reductase, mitochondrial OS=Homo sapiens GN=PRDX3 PE=1 SV=3	99	AFQYVETHGEVCPANWTPDSPTIKPSPAASK	3384.62	4	17	18.1.1.1178.12	117756	4263.32	0.0674601	12257.9	826.92
P4C10	70.7	sp|P30048|PRDX3_HUMAN	PRDX3	Thioredoxin-dependent peroxide reductase, mitochondrial OS=Homo sapiens GN=PRDX3 PE=1 SV=3	97.57	SVEETLR	838.45	2	9	20.1.1.1032.3	2203.11	10477.5	0.0670266	16476.6	1104.37
P4C10	70.31	sp|P30048|PRDX3_HUMAN	PRDX3	Thioredoxin-dependent peroxide reductase, mitochondrial OS=Homo sapiens GN=PRDX3 PE=1 SV=3	99	AFQYVETHGEVCPANWTPDSPTIKPSPAASK	3384.62	4	22	19.1.1.1255.21	80026.1	17816	0.0667103	22269.4	1485.6
P4C10	70.31	sp|P30048|PRDX3_HUMAN	PRDX3	Thioredoxin-dependent peroxide reductase, mitochondrial OS=Homo sapiens GN=PRDX3 PE=1 SV=3	97.95	SVEETLR	832.428	2	9	13.1.1.926.2	27105.8	27552.8	0.0666458	22116.8	1473.99
P4C10	70.7	sp|P30048|PRDX3_HUMAN	PRDX3	Thioredoxin-dependent peroxide reductase, mitochondrial OS=Homo sapiens GN=PRDX3 PE=1 SV=3	99	AFQYVETHGEVCPANWTPDSPTIKPSPAASK	3384.63	4	25	7.1.1.1761.6	86706.1	58935.7	0.0664099	52194.5	3466.23
P4C10	70.7	sp|P30048|PRDX3_HUMAN	PRDX3	Thioredoxin-dependent peroxide reductase, mitochondrial OS=Homo sapiens GN=PRDX3 PE=1 SV=3	99	AFQYVETHGEVCPANWTPDSPTIKPSPAASK	3396.66	4	19	17.1.1.1707.3	14833.7	3427.11	0.066245	48505.4	3213.24
P4C10	70.31	sp|P30048|PRDX3_HUMAN	PRDX3	Thioredoxin-dependent peroxide reductase, mitochondrial OS=Homo sapiens GN=PRDX3 PE=1 SV=3	99	AFQYVETHGEVCPANWTPDSPTIKPSPAASK	3396.66	4	26	18.1.1.1171.5	7785.12	20458.8	0.0658403	103042	6784.32
P4C10	70.31	sp|P30048|PRDX3_HUMAN	PRDX3	Thioredoxin-dependent peroxide reductase, mitochondrial OS=Homo sapiens GN=PRDX3 PE=1 SV=3	99	STSSSCHAPAVTQHAPYFK	2074.95	3	15	10.1.1.1111.10	9635.16	2901.71	0.0654076	1418.03	92.75
P4C10	70.31	sp|P30048|PRDX3_HUMAN	PRDX3	Thioredoxin-dependent peroxide reductase, mitochondrial OS=Homo sapiens GN=PRDX3 PE=1 SV=3	99	AFQYVETHGEVCPANWTPDSPTIKPSPAASK	3384.62	4	16	19.1.1.1258.20	80026.1	8095.95	0.0653548	4467.31	291.96
P4C10	70.7	sp|P30048|PRDX3_HUMAN	PRDX3	Thioredoxin-dependent peroxide reductase, mitochondrial OS=Homo sapiens GN=PRDX3 PE=1 SV=3	99	AFQYVETHGEVCPANWTPDSPTIKPSPAASK	3396.67	4	21	8.1.1.1726.5	9730.82	2168.46	0.0652112	66368.2	4327.95
P4C10	70.31	sp|P30048|PRDX3_HUMAN	PRDX3	Thioredoxin-dependent peroxide reductase, mitochondrial OS=Homo sapiens GN=PRDX3 PE=1 SV=3	99	GGLGHMNIALLSDLTK	1638.87	3	20	19.1.1.1658.2	869.12	9877.81	0.0651839	564.71	36.81
P4C10	70.31	sp|P30048|PRDX3_HUMAN	PRDX3	Thioredoxin-dependent peroxide reductase, mitochondrial OS=Homo sapiens GN=PRDX3 PE=1 SV=3	99	SVEETLR	832.428	2	11	13.1.1.934.2	27105.8	27436.6	0.0651438	22304.7	1453.01
P4C10	70.7	sp|P30048|PRDX3_HUMAN	PRDX3	Thioredoxin-dependent peroxide reductase, mitochondrial OS=Homo sapiens GN=PRDX3 PE=1 SV=3	99	FSTSSSCHAPAVTQHAPYFK	2222.03	4	16	19.1.1.1329.7	11186.6	4081.14	0.0648518	4621.77	299.73
P4C10	70.31	sp|P30048|PRDX3_HUMAN	PRDX3	Thioredoxin-dependent peroxide reductase, mitochondrial OS=Homo sapiens GN=PRDX3 PE=1 SV=3	99	SPTIKPSPAASK	1194.7	2	10	19.1.1.433.18	465.69	808.262	0.0648402	6850.23	444.17
P4C10	70.31	sp|P30048|PRDX3_HUMAN	PRDX3	Thioredoxin-dependent peroxide reductase, mitochondrial OS=Homo sapiens GN=PRDX3 PE=1 SV=3	99	DYGVLLEGSGLALR	1461.78	2	15	7.1.1.1888.13	6671.03	10348.8	0.0648375	3293.77	213.56
P4C10	70.31	sp|P30048|PRDX3_HUMAN	PRDX3	Thioredoxin-dependent peroxide reductase, mitochondrial OS=Homo sapiens GN=PRDX3 PE=1 SV=3	99	AFQYVETHGEVCPANWTPDSPTIKPSPAASK	3384.62	4	28	18.1.1.1169.7	117756	134991	0.0647745	116974	7576.92
P4C10	70.31	sp|P30048|PRDX3_HUMAN	PRDX3	Thioredoxin-dependent peroxide reductase, mitochondrial OS=Homo sapiens GN=PRDX3 PE=1 SV=3	99	AFQYVETHGEVCPANWTPDSPTIKPSPAASK	3385.6	4	20	17.1.1.1382.7	43408.5	4711.77	0.0647048	11462.7	741.69
P4C10	70.31	sp|P30048|PRDX3_HUMAN	PRDX3	Thioredoxin-dependent peroxide reductase, mitochondrial OS=Homo sapiens GN=PRDX3 PE=1 SV=3	99	AFQYVETHGEVCPANWTPDSPTIKPSPAASK	3385.6	4	25	17.1.1.1368.17	46659.2	17696.3	0.0640069	22980	1470.88
P4C10	70.31	sp|P30048|PRDX3_HUMAN	PRDX3	Thioredoxin-dependent peroxide reductase, mitochondrial OS=Homo sapiens GN=PRDX3 PE=1 SV=3	99	APAVTQHAPYFK	1334.72	2	19	20.1.1.1067.15	1621.71	3002.14	0.0639809	13010.6	832.43
P4C10	70.31	sp|P30048|PRDX3_HUMAN	PRDX3	Thioredoxin-dependent peroxide reductase, mitochondrial OS=Homo sapiens GN=PRDX3 PE=1 SV=3	99	SPTIKPSPAASK	1182.66	2	19	19.1.1.435.15	7045.63	5765.4	0.0637598	5541.89	353.35
P4C10	70.7	sp|P30048|PRDX3_HUMAN	PRDX3	Thioredoxin-dependent peroxide reductase, mitochondrial OS=Homo sapiens GN=PRDX3 PE=1 SV=3	92.1	SVEETLR	832.429	2	10	20.1.1.1033.4	29006.8	82312.7	0.0632679	13520.8	855.43
P4C10	70.31	sp|P30048|PRDX3_HUMAN	PRDX3	Thioredoxin-dependent peroxide reductase, mitochondrial OS=Homo sapiens GN=PRDX3 PE=1 SV=3	99	DLSLDDFK	951.452	2	9	11.1.1.1388.4	38063.9	1941.82	0.062092	3702.57	229.9
P4C10	70.31	sp|P30048|PRDX3_HUMAN	PRDX3	Thioredoxin-dependent peroxide reductase, mitochondrial OS=Homo sapiens GN=PRDX3 PE=1 SV=3	99	DYGVLLEGSGLALR	1461.78	2	16	8.1.1.1929.18	5264.98	6570.74	0.0615144	2926.63	180.03
P4C10	70.31	sp|P30048|PRDX3_HUMAN	PRDX3	Thioredoxin-dependent peroxide reductase, mitochondrial OS=Homo sapiens GN=PRDX3 PE=1 SV=3	98.9	SVEETLR	838.448	2	8	24.1.1.662.2	3931.35	1142.17	0.0609954	16076.8	980.61
P4C10	70.31	sp|P30048|PRDX3_HUMAN	PRDX3	Thioredoxin-dependent peroxide reductase, mitochondrial OS=Homo sapiens GN=PRDX3 PE=1 SV=3	99	AFQYVETHGEVCPANWTPDSPTIKPSPAASK	3396.66	4	13	19.1.1.1256.19	6338.54	3070.41	0.0607866	13432.2	816.5
P4C10	70.7	sp|P30048|PRDX3_HUMAN	PRDX3	Thioredoxin-dependent peroxide reductase, mitochondrial OS=Homo sapiens GN=PRDX3 PE=1 SV=3	99	AFQYVETHGEVCPANWTPDSPTIKPSPAASK	3384.62	4	24	16.1.1.1342.14	17331.1	13211.8	0.0606768	5661.14	343.5
P4C10	70.31	sp|P30048|PRDX3_HUMAN	PRDX3	Thioredoxin-dependent peroxide reductase, mitochondrial OS=Homo sapiens GN=PRDX3 PE=1 SV=3	99	AFQYVETHGEVCPANWTPDSPTIKPSPAASK	3384.62	4	26	17.1.1.1334.16	149724	18039.5	0.05936	55712.1	3307.07
P4C10	70.7	sp|P30048|PRDX3_HUMAN	PRDX3	Thioredoxin-dependent peroxide reductase, mitochondrial OS=Homo sapiens GN=PRDX3 PE=1 SV=3	99	AFQYVETHGEVCPANWTPDSPTIKPSPAASK	3396.66	4	12	18.1.1.1644.20	7388.19	2217.66	0.0592139	27386	1621.63
P4C10	70.31	sp|P30048|PRDX3_HUMAN	PRDX3	Thioredoxin-dependent peroxide reductase, mitochondrial OS=Homo sapiens GN=PRDX3 PE=1 SV=3	99	AFQYVETHGEVCPANWTPDSPTIKPSPAASK	3396.66	3	13	17.1.1.1328.21	2478.95	933.298	0.0585527	40177.8	2352.52
P4C10	70.31	sp|P30048|PRDX3_HUMAN	PRDX3	Thioredoxin-dependent peroxide reductase, mitochondrial OS=Homo sapiens GN=PRDX3 PE=1 SV=3	99	KNGGLGHMNIALLSDLTK	1882.01	4	19	24.1.1.3731.2	14088.1	36670.1	0.0581994	442.96	25.78
P4C10	70.31	sp|P30048|PRDX3_HUMAN	PRDX3	Thioredoxin-dependent peroxide reductase, mitochondrial OS=Homo sapiens GN=PRDX3 PE=1 SV=3	93.74	AFQYVETHGEVCPANWTPDSPTIKPSPAASK	3384.63	4	21	9.1.1.1559.3	13937.9	27137.4	0.0574565	9871.64	567.19
P4C10	70.7	sp|P30048|PRDX3_HUMAN	PRDX3	Thioredoxin-dependent peroxide reductase, mitochondrial OS=Homo sapiens GN=PRDX3 PE=1 SV=3	99	NGGLGHMNIALLSDLTK	1753.91	3	20	3.1.1.1883.2	2846.43	21909.9	0.0571589	1367.94	78.19
P4C10	70.7	sp|P30048|PRDX3_HUMAN	PRDX3	Thioredoxin-dependent peroxide reductase, mitochondrial OS=Homo sapiens GN=PRDX3 PE=1 SV=3	89.56	GTAVVNGEFK	1021.51	2	10	20.1.1.1365.5	17886.2	6566.98	0.057153	729.27	41.68
P4C10	70.31	sp|P30048|PRDX3_HUMAN	PRDX3	Thioredoxin-dependent peroxide reductase, mitochondrial OS=Homo sapiens GN=PRDX3 PE=1 SV=3	99	AFQYVETHGEVCPANWTPDSPTIKPSPAASK	3384.63	4	17	9.1.1.1585.12	13937.9	2700.55	0.0566688	814.91	46.18
P4C10	70.31	sp|P30048|PRDX3_HUMAN	PRDX3	Thioredoxin-dependent peroxide reductase, mitochondrial OS=Homo sapiens GN=PRDX3 PE=1 SV=3	99	KNGGLGHMNIALLSDLTK	1863.99	3	20	8.1.1.1879.3	2866.01	3178.04	0.0551526	2693.8	148.57
P4C10	70.31	sp|P30048|PRDX3_HUMAN	PRDX3	Thioredoxin-dependent peroxide reductase, mitochondrial OS=Homo sapiens GN=PRDX3 PE=1 SV=3	99	GTAVVNGEFKDLSLDDFK	1954.96	3	13	12.1.1.1518.7	4505.56	4909.45	0.0550894	379.02	20.88
P4C10	70.31	sp|P30048|PRDX3_HUMAN	PRDX3	Thioredoxin-dependent peroxide reductase, mitochondrial OS=Homo sapiens GN=PRDX3 PE=1 SV=3	92.39	AFQYVETHGEVCPANWTPDSPTIKPSPAASK	3384.63	4	22	9.1.1.1572.5	13937.9	16037.7	0.0548572	5864.14	321.69
P4C10	70.31	sp|P30048|PRDX3_HUMAN	PRDX3	Thioredoxin-dependent peroxide reductase, mitochondrial OS=Homo sapiens GN=PRDX3 PE=1 SV=3	99	APAVTQHAPYFK	1334.7	2	15	7.1.1.986.7	2126.39	1089.35	0.0548358	27325.6	1498.42
P4C10	70.31	sp|P30048|PRDX3_HUMAN	PRDX3	Thioredoxin-dependent peroxide reductase, mitochondrial OS=Homo sapiens GN=PRDX3 PE=1 SV=3	99	AFQYVETHGEVCPANWTPDSPTIKPSPAASK	3396.66	4	16	9.1.1.1570.2	932.6	4001.97	0.0513341	7680.67	394.28
P4C10	70.31	sp|P30048|PRDX3_HUMAN	PRDX3	Thioredoxin-dependent peroxide reductase, mitochondrial OS=Homo sapiens GN=PRDX3 PE=1 SV=3	99	AFQYVETHGEVCPANWTPDSPTIKPSPAASK	3396.66	4	17	9.1.1.1555.8	932.6	1783.16	0.0505577	3715.36	187.84
P4C10	70.31	sp|P30048|PRDX3_HUMAN	PRDX3	Thioredoxin-dependent peroxide reductase, mitochondrial OS=Homo sapiens GN=PRDX3 PE=1 SV=3	99	APAVTQHAPYFK	1334.72	2	19	20.1.1.1052.17	1621.71	2458.51	0.0492467	3938.54	193.96
P4C10	70.7	sp|P30048|PRDX3_HUMAN	PRDX3	Thioredoxin-dependent peroxide reductase, mitochondrial OS=Homo sapiens GN=PRDX3 PE=1 SV=3	99	FSTSSSCHAPAVTQHAPYFK	2222.03	4	13	19.1.1.1316.9	11186.6	2538.14	0.0485752	3075.23	149.38
P4C10	56.46	sp|Q13162|PRDX4_HUMAN	PRDX4	Peroxiredoxin-4 OS=Homo sapiens GN=PRDX4 PE=1 SV=1	99	QITLNDLPVGR	1208.63	2	12	13.1.1.2727.7	1161.17	5921.45	1.43768	1136.36	1633.72
P4C10	57.2	sp|Q13162|PRDX4_HUMAN	PRDX4	Peroxiredoxin-4 OS=Homo sapiens GN=PRDX4 PE=1 SV=1	91.25	YFDKLN	798.388	2	9	20.1.1.1331.2	11099.6	14619.1	0.878012	3320.83	2915.73
P4C10	56.46	sp|Q13162|PRDX4_HUMAN	PRDX4	Peroxiredoxin-4 OS=Homo sapiens GN=PRDX4 PE=1 SV=1	99	QITLNDLPVGR	1208.63	2	10	2.1.1.2529.4	248.8	2272.62	0.763009	199.67	152.35
P4C10	57.2	sp|Q13162|PRDX4_HUMAN	PRDX4	Peroxiredoxin-4 OS=Homo sapiens GN=PRDX4 PE=1 SV=1	96.2	QITLNDLPVGR	1225.67	2	10	1.1.1.1222.11	408	5347.68	0.749369	396.28	296.96
P4C10	57.2	sp|Q13162|PRDX4_HUMAN	PRDX4	Peroxiredoxin-4 OS=Homo sapiens GN=PRDX4 PE=1 SV=1	99	LVQAFQYTDK	1211.62	2	13	2.1.1.1320.10	4450.35	5613.4	0.701939	4233.86	2971.91
P4C10	56.46	sp|Q13162|PRDX4_HUMAN	PRDX4	Peroxiredoxin-4 OS=Homo sapiens GN=PRDX4 PE=1 SV=1	99	LVQAFQYTDK	1211.62	2	11	12.1.1.933.4	3006.69	1508.98	0.639289	533.28	340.92
P4C10	57.2	sp|Q13162|PRDX4_HUMAN	PRDX4	Peroxiredoxin-4 OS=Homo sapiens GN=PRDX4 PE=1 SV=1	99	VSVADHSLHLSK	1291.69	3	11	5.1.1.838.5	4115.34	8504.2	0.637192	2049.98	1306.23
P4C10	56.46	sp|Q13162|PRDX4_HUMAN	PRDX4	Peroxiredoxin-4 OS=Homo sapiens GN=PRDX4 PE=1 SV=1	99	QITLNDLPVGR	1207.65	2	10	13.1.1.2845.9	2867.47	3252.97	0.403283	360.69	145.46
P4C10	56.46	sp|Q13162|PRDX4_HUMAN	PRDX4	Peroxiredoxin-4 OS=Homo sapiens GN=PRDX4 PE=1 SV=1	92.23	QITLNDLPVGR	1207.65	2	9	13.1.1.2844.8	2867.47	3973.08	0.394454	375.43	148.09
P4C10	56.46	sp|Q13162|PRDX4_HUMAN	PRDX4	Peroxiredoxin-4 OS=Homo sapiens GN=PRDX4 PE=1 SV=1	99	DYGVYLEDSGHTLR	1623.75	3	13	4.1.1.4075.14	4763.16	4074.71	0.391247	1115.1	436.28
P4C10	56.46	sp|Q13162|PRDX4_HUMAN	PRDX4	Peroxiredoxin-4 OS=Homo sapiens GN=PRDX4 PE=1 SV=1	98.63	VSVADHSLHLSK	1291.69	3	10	22.1.1.978.4	1170.37	6035.98	0.319507	1130.65	361.25
P4C10	57.2	sp|Q13162|PRDX4_HUMAN	PRDX4	Peroxiredoxin-4 OS=Homo sapiens GN=PRDX4 PE=1 SV=1	99	IPLLSDLTHQISK	1463.84	3	10	14.1.1.1741.6	16587.2	1985.8	0.278877	526.97	146.96
P4C10	56.46	sp|Q13162|PRDX4_HUMAN	PRDX4	Peroxiredoxin-4 OS=Homo sapiens GN=PRDX4 PE=1 SV=1	99	QITLNDLPVGR	1207.65	2	13	2.1.1.2602.3	961.75	2505.67	0.230449	379.26	87.4
P4C10	57.2	sp|Q13162|PRDX4_HUMAN	PRDX4	Peroxiredoxin-4 OS=Homo sapiens GN=PRDX4 PE=1 SV=1	99	QITLNDLPVGR	1207.66	2	11	11.1.1.2879.4	3394.88	6292.85	0.2266	573.61	129.98
P4C10	56.46	sp|Q13162|PRDX4_HUMAN	PRDX4	Peroxiredoxin-4 OS=Homo sapiens GN=PRDX4 PE=1 SV=1	99	QITLNDLPVGR	1207.65	2	14	13.1.1.2832.3	2867.47	6548.73	0.219483	1104.55	242.43
P4C10	56.46	sp|Q13162|PRDX4_HUMAN	PRDX4	Peroxiredoxin-4 OS=Homo sapiens GN=PRDX4 PE=1 SV=1	99	QITLNDLPVGR	1207.65	2	9	11.1.1.1708.8	7567.38	1869.87	0.214465	1259.55	270.13
P4C10	56.46	sp|Q13162|PRDX4_HUMAN	PRDX4	Peroxiredoxin-4 OS=Homo sapiens GN=PRDX4 PE=1 SV=1	99	QITLNDLPVGR	1207.65	2	16	13.1.1.2831.7	2867.47	6087	0.213874	1183.08	253.03
P4C10	56.46	sp|Q13162|PRDX4_HUMAN	PRDX4	Peroxiredoxin-4 OS=Homo sapiens GN=PRDX4 PE=1 SV=1	97.8	TREEECHFYAGGQVYPGEASR	2442.07	4	9	16.1.1.944.16	100028	1512.8	0.205832	1594.36	328.17
P4C10	57.2	sp|Q13162|PRDX4_HUMAN	PRDX4	Peroxiredoxin-4 OS=Homo sapiens GN=PRDX4 PE=1 SV=1	99	GLFIIDDK	919.499	2	9	20.1.1.2574.2	7188.4	4649.87	0.194854	1070.7	208.63
P4C10	57.2	sp|Q13162|PRDX4_HUMAN	PRDX4	Peroxiredoxin-4 OS=Homo sapiens GN=PRDX4 PE=1 SV=1	99	QITLNDLPVGR	1207.65	2	16	20.1.1.3108.6	6769.14	6689.17	0.182751	3917.35	715.9
P4C10	56.46	sp|Q13162|PRDX4_HUMAN	PRDX4	Peroxiredoxin-4 OS=Homo sapiens GN=PRDX4 PE=1 SV=1	99	QITLNDLPVGR	1207.65	2	12	11.1.1.1692.11	7567.38	5915.85	0.18232	5949.31	1084.68
P4C10	57.2	sp|Q13162|PRDX4_HUMAN	PRDX4	Peroxiredoxin-4 OS=Homo sapiens GN=PRDX4 PE=1 SV=1	99	QITLNDLPVGR	1207.66	2	15	11.1.1.2888.4	3394.88	9694.85	0.18018	2481.46	447.11
P4C10	57.2	sp|Q13162|PRDX4_HUMAN	PRDX4	Peroxiredoxin-4 OS=Homo sapiens GN=PRDX4 PE=1 SV=1	99	QITLNDLPVGR	1207.65	2	15	1.1.1.1625.10	2912.9	7151.38	0.174902	1887	330.04
P4C10	56.46	sp|Q13162|PRDX4_HUMAN	PRDX4	Peroxiredoxin-4 OS=Homo sapiens GN=PRDX4 PE=1 SV=1	99	QITLNDLPVGR	1207.65	2	14	11.1.1.1699.8	7567.38	4298.51	0.172011	4816.5	828.49
P4C10	57.2	sp|Q13162|PRDX4_HUMAN	PRDX4	Peroxiredoxin-4 OS=Homo sapiens GN=PRDX4 PE=1 SV=1	99	QITLNDLPVGR	1207.66	2	15	11.1.1.2881.8	3394.88	8211.31	0.152306	1768.41	269.34
P4C10	56.46	sp|Q13162|PRDX4_HUMAN	PRDX4	Peroxiredoxin-4 OS=Homo sapiens GN=PRDX4 PE=1 SV=1	99	IPLLSDLTHQISKDYGVYLEDSGHTLR	3069.6	5	13	23.1.1.2152.6	17178.8	5785.25	0.151785	1233.52	187.23
P4C10	57.2	sp|Q13162|PRDX4_HUMAN	PRDX4	Peroxiredoxin-4 OS=Homo sapiens GN=PRDX4 PE=1 SV=1	93.81	HGEVCPAGWKPGSETIIPDPAGK	2402.17	4	8	8.1.1.1617.16	31948	997.616	0.149432	916.87	137.01
P4C10	56.46	sp|Q13162|PRDX4_HUMAN	PRDX4	Peroxiredoxin-4 OS=Homo sapiens GN=PRDX4 PE=1 SV=1	99	VSVADHSLHLSK	1297.71	2	12	17.1.1.776.17	891.71	892.881	0.147718	6033.94	891.32
P4C10	56.46	sp|Q13162|PRDX4_HUMAN	PRDX4	Peroxiredoxin-4 OS=Homo sapiens GN=PRDX4 PE=1 SV=1	99	VSVADHSLHLSK	1291.69	3	11	18.1.1.607.6	25843.1	7632.78	0.145754	12000.4	1749.1
P4C10	56.46	sp|Q13162|PRDX4_HUMAN	PRDX4	Peroxiredoxin-4 OS=Homo sapiens GN=PRDX4 PE=1 SV=1	99	QITLNDLPVGR	1207.65	2	16	13.1.1.2817.7	2867.47	9912.51	0.133597	1771	236.6
P4C10	57.2	sp|Q13162|PRDX4_HUMAN	PRDX4	Peroxiredoxin-4 OS=Homo sapiens GN=PRDX4 PE=1 SV=1	99	HGEVCPAGWKPGSETIIPDPAGK	2402.18	4	22	17.1.1.1588.7	22562.1	2796.15	0.127408	2582.8	329.07
P4C10	56.46	sp|Q13162|PRDX4_HUMAN	PRDX4	Peroxiredoxin-4 OS=Homo sapiens GN=PRDX4 PE=1 SV=1	99	QITLNDLPVGR	1207.65	2	15	2.1.1.2589.2	961.75	2902.85	0.12647	444.61	56.23
P4C10	57.2	sp|Q13162|PRDX4_HUMAN	PRDX4	Peroxiredoxin-4 OS=Homo sapiens GN=PRDX4 PE=1 SV=1	99	HGEVCPAGWKPGSETIIPDPAGK	2414.22	4	10	17.1.1.1588.8	2073.54	472.875	0.124073	2736.7	339.55
P4C10	56.46	sp|Q13162|PRDX4_HUMAN	PRDX4	Peroxiredoxin-4 OS=Homo sapiens GN=PRDX4 PE=1 SV=1	99	DYGVYLEDSGHTLR	1623.75	3	12	15.1.1.1352.10	26726.5	9126.94	0.120896	6292.49	760.74
P4C10	56.46	sp|Q13162|PRDX4_HUMAN	PRDX4	Peroxiredoxin-4 OS=Homo sapiens GN=PRDX4 PE=1 SV=1	99	IPLLSDLTHQISKDYGVYLEDSGHTLR	3069.6	5	17	23.1.1.2136.10	17178.8	10251.2	0.120664	9622.45	1161.08
P4C10	56.46	sp|Q13162|PRDX4_HUMAN	PRDX4	Peroxiredoxin-4 OS=Homo sapiens GN=PRDX4 PE=1 SV=1	99	QITLNDLPVGR	1207.65	2	16	13.1.1.2824.7	2867.47	9326.74	0.120318	2290.67	275.61
P4C10	57.2	sp|Q13162|PRDX4_HUMAN	PRDX4	Peroxiredoxin-4 OS=Homo sapiens GN=PRDX4 PE=1 SV=1	99	IPLLSDLTHQISK	1469.85	3	13	4.1.1.1838.6	372.99	3108.93	0.119334	2170.88	259.06
P4C10	56.46	sp|Q13162|PRDX4_HUMAN	PRDX4	Peroxiredoxin-4 OS=Homo sapiens GN=PRDX4 PE=1 SV=1	99	QITLNDLPVGR	1213.67	2	12	1.1.1.2712.3	136.87	1645.81	0.113582	1065.31	121
P4C10	56.46	sp|Q13162|PRDX4_HUMAN	PRDX4	Peroxiredoxin-4 OS=Homo sapiens GN=PRDX4 PE=1 SV=1	99	QITLNDLPVGR	1207.65	2	13	1.1.1.2708.3	1186.64	6852.21	0.109442	512.05	56.04
P4C10	57.2	sp|Q13162|PRDX4_HUMAN	PRDX4	Peroxiredoxin-4 OS=Homo sapiens GN=PRDX4 PE=1 SV=1	99	HGEVCPAGWKPGSETIIPDPAGK	2402.18	4	18	17.1.1.1601.7	22562.1	2002.75	0.104196	1420.02	147.96
P4C10	56.46	sp|Q13162|PRDX4_HUMAN	PRDX4	Peroxiredoxin-4 OS=Homo sapiens GN=PRDX4 PE=1 SV=1	99	IPLLSDLTHQISKDYGVYLEDSGHTLR	3069.6	5	12	23.1.1.2148.8	17178.8	4909.6	0.104043	2062.8	214.62
P4C10	57.2	sp|Q13162|PRDX4_HUMAN	PRDX4	Peroxiredoxin-4 OS=Homo sapiens GN=PRDX4 PE=1 SV=1	98.8	HGEVCPAGWKPGSETIIPDPAGK	2402.17	4	15	18.1.1.1539.17	19158	23455.9	0.101191	15328	1551.05
P4C10	57.2	sp|Q13162|PRDX4_HUMAN	PRDX4	Peroxiredoxin-4 OS=Homo sapiens GN=PRDX4 PE=1 SV=1	99	HGEVCPAGWKPGSETIIPDPAGK	2414.21	4	12	8.1.1.1626.11	3454.07	1926.63	0.0988305	21719.8	2146.58
P4C10	56.46	sp|Q13162|PRDX4_HUMAN	PRDX4	Peroxiredoxin-4 OS=Homo sapiens GN=PRDX4 PE=1 SV=1	99	QITLNDLPVGR	1207.65	2	16	1.1.1.2715.3	1186.64	8705.6	0.0970254	1169.9	113.51
P4C10	57.2	sp|Q13162|PRDX4_HUMAN	PRDX4	Peroxiredoxin-4 OS=Homo sapiens GN=PRDX4 PE=1 SV=1	99	ADHSLHLSK	1006.52	2	14	14.1.1.915.11	8108.22	6414.09	0.0955401	7633.76	729.33
P4C10	57.2	sp|Q13162|PRDX4_HUMAN	PRDX4	Peroxiredoxin-4 OS=Homo sapiens GN=PRDX4 PE=1 SV=1	99	IPLLSDLTHQISK	1463.83	3	21	14.1.1.1754.2	9370.38	51411.8	0.0952007	9068.53	863.33
P4C10	57.2	sp|Q13162|PRDX4_HUMAN	PRDX4	Peroxiredoxin-4 OS=Homo sapiens GN=PRDX4 PE=1 SV=1	99	HGEVCPAGWKPGSETIIPDPAGK	2402.17	4	12	18.1.1.1535.16	19158	928.697	0.0941862	1585.37	149.32
P4C10	56.46	sp|Q13162|PRDX4_HUMAN	PRDX4	Peroxiredoxin-4 OS=Homo sapiens GN=PRDX4 PE=1 SV=1	99	QITLNDLPVGR	1207.65	2	16	1.1.1.2723.3	1186.64	5222.54	0.0938256	557.95	52.35
P4C10	57.2	sp|Q13162|PRDX4_HUMAN	PRDX4	Peroxiredoxin-4 OS=Homo sapiens GN=PRDX4 PE=1 SV=1	89.31	YFDKLN	798.388	2	9	20.1.1.1339.2	11099.6	41861.3	0.0938192	7417.78	695.93
P4C10	57.2	sp|Q13162|PRDX4_HUMAN	PRDX4	Peroxiredoxin-4 OS=Homo sapiens GN=PRDX4 PE=1 SV=1	99	ADHSLHLSK	1006.52	2	12	5.1.1.841.11	2762.14	1881.04	0.0899625	1896.79	170.64
P4C10	56.46	sp|Q13162|PRDX4_HUMAN	PRDX4	Peroxiredoxin-4 OS=Homo sapiens GN=PRDX4 PE=1 SV=1	99	FIIDDKGILR	1188.68	2	11	16.1.1.1629.8	923.4	1760.47	0.0898469	617.94	55.52
P4C10	57.2	sp|Q13162|PRDX4_HUMAN	PRDX4	Peroxiredoxin-4 OS=Homo sapiens GN=PRDX4 PE=1 SV=1	99	IPLLSDLTHQISK	1469.85	3	19	14.1.1.1755.2	870.69	8811.1	0.0862353	8838.03	762.15
P4C10	57.2	sp|Q13162|PRDX4_HUMAN	PRDX4	Peroxiredoxin-4 OS=Homo sapiens GN=PRDX4 PE=1 SV=1	99	RQGGLGPIR	952.555	2	12	17.1.1.1002.7	14669.5	6306.5	0.0845152	9986.49	844.01
P4C10	56.46	sp|Q13162|PRDX4_HUMAN	PRDX4	Peroxiredoxin-4 OS=Homo sapiens GN=PRDX4 PE=1 SV=1	99	RQGGLGPIR	952.554	2	12	21.1.1.858.3	20996	5364.38	0.0825148	3547.97	292.76
P4C10	56.46	sp|Q13162|PRDX4_HUMAN	PRDX4	Peroxiredoxin-4 OS=Homo sapiens GN=PRDX4 PE=1 SV=1	99	TREEECHFYAGGQVYPGEASR	2442.07	4	14	16.1.1.930.16	100028	12778	0.0809172	34871.8	2821.73
P4C10	56.46	sp|Q13162|PRDX4_HUMAN	PRDX4	Peroxiredoxin-4 OS=Homo sapiens GN=PRDX4 PE=1 SV=1	99	TREEECHFYAGGQVYPGEASR	2454.11	3	15	16.1.1.932.12	1899.68	1921.72	0.0796707	20856.8	1661.68
P4C10	56.46	sp|Q13162|PRDX4_HUMAN	PRDX4	Peroxiredoxin-4 OS=Homo sapiens GN=PRDX4 PE=1 SV=1	99	DYGVYLEDSGHTLR	1623.75	3	12	12.1.1.1096.8	9217.49	6888.33	0.0772489	3611.57	278.99
P4C10	56.46	sp|Q13162|PRDX4_HUMAN	PRDX4	Peroxiredoxin-4 OS=Homo sapiens GN=PRDX4 PE=1 SV=1	97.65	GLFIIDDKGILR	1358.79	3	11	5.1.1.1623.2	17962.3	4762.32	0.0764335	2237.24	171
P4C10	56.46	sp|Q13162|PRDX4_HUMAN	PRDX4	Peroxiredoxin-4 OS=Homo sapiens GN=PRDX4 PE=1 SV=1	99	DYGVYLEDSGHTLR	1623.75	3	12	12.1.1.1095.13	9217.49	10066.2	0.0758348	2251.21	170.72
P4C10	56.46	sp|Q13162|PRDX4_HUMAN	PRDX4	Peroxiredoxin-4 OS=Homo sapiens GN=PRDX4 PE=1 SV=1	99	GLFIIDDKGILR	1358.79	2	12	16.1.1.1622.14	5817.06	5178.17	0.0743697	432.3	32.15
P4C10	57.2	sp|Q13162|PRDX4_HUMAN	PRDX4	Peroxiredoxin-4 OS=Homo sapiens GN=PRDX4 PE=1 SV=1	97.78	FIIDDKGILR	1188.68	2	9	13.1.1.1525.9	4145.02	2961.39	0.0736477	1466.44	108
P4C10	57.2	sp|Q13162|PRDX4_HUMAN	PRDX4	Peroxiredoxin-4 OS=Homo sapiens GN=PRDX4 PE=1 SV=1	99	IPLLSDLTHQISK	1469.85	2	17	14.1.1.1752.6	378.58	6235.66	0.0695303	3918.87	272.48
P4C10	57.2	sp|Q13162|PRDX4_HUMAN	PRDX4	Peroxiredoxin-4 OS=Homo sapiens GN=PRDX4 PE=1 SV=1	99	FIIDDKGILR	1188.68	2	10	4.1.1.1894.16	3736.48	4087.32	0.0686611	3303.18	226.8
P4C10	56.46	sp|Q13162|PRDX4_HUMAN	PRDX4	Peroxiredoxin-4 OS=Homo sapiens GN=PRDX4 PE=1 SV=1	99	RQGGLGPIR	964.593	2	11	21.1.1.861.7	1392.27	3430.82	0.0631167	20817.2	1313.91
P4C10	57.2	sp|Q13162|PRDX4_HUMAN	PRDX4	Peroxiredoxin-4 OS=Homo sapiens GN=PRDX4 PE=1 SV=1	99	HGEVCPAGWKPGSETIIPDPAGK	2402.17	4	14	8.1.1.1630.8	31948	1464.09	0.061725	2603.16	160.68
P4C10	56.46	sp|Q13162|PRDX4_HUMAN	PRDX4	Peroxiredoxin-4 OS=Homo sapiens GN=PRDX4 PE=1 SV=1	97.89	GLFIIDDK	919.501	2	9	24.1.1.2794.2	11491.6	10225.6	0.0614348	3586.73	220.35
P4C10	57.2	sp|Q13162|PRDX4_HUMAN	PRDX4	Peroxiredoxin-4 OS=Homo sapiens GN=PRDX4 PE=1 SV=1	98.08	WETEERPR	1101.52	2	12	3.1.1.514.9	3099.64	6864.62	0.0595268	3033.59	180.58
P4C10	56.46	sp|Q13162|PRDX4_HUMAN	PRDX4	Peroxiredoxin-4 OS=Homo sapiens GN=PRDX4 PE=1 SV=1	99	IPLLSDLTHQISK	1463.84	3	15	18.1.1.1451.3	1118.6	5608.16	0.0575899	512.59	29.52
P4C10	56.46	sp|Q13162|PRDX4_HUMAN	PRDX4	Peroxiredoxin-4 OS=Homo sapiens GN=PRDX4 PE=1 SV=1	99	IPLLSDLTHQISK	1463.83	3	13	6.1.1.1703.2	12336.6	1948.69	0.0538404	2296.79	123.66
P4C10	58.88	sp|P30044|PRDX5_HUMAN	PRDX5	Peroxiredoxin-5, mitochondrial OS=Homo sapiens GN=PRDX5 PE=1 SV=4	99	LLADPTGAFGKETDLLLDDSLVSIFGNR	2976.55	4	12	8.1.1.3068.7	218.77	2652.94	1.50228	123.02	184.81
P4C10	58.88	sp|P30044|PRDX5_HUMAN	PRDX5	Peroxiredoxin-5, mitochondrial OS=Homo sapiens GN=PRDX5 PE=1 SV=4	99	LLADPTGAFGKETDLLLDDSLVSIFGNR	2976.56	3	15	8.1.1.3066.15	142.05	3401.12	1.48002	129.39	191.5
P4C10	58.88	sp|P30044|PRDX5_HUMAN	PRDX5	Peroxiredoxin-5, mitochondrial OS=Homo sapiens GN=PRDX5 PE=1 SV=4	99	LLADPTGAFGKETDLLLDDSLVSIFGNR	2976.55	4	13	9.1.1.3103.15	300.63	2837.29	1.05114	286.84	301.51
P4C10	58.88	sp|P30044|PRDX5_HUMAN	PRDX5	Peroxiredoxin-5, mitochondrial OS=Homo sapiens GN=PRDX5 PE=1 SV=4	99	LLADPTGAFGKETDLLLDDSLVSIFGNR	2976.56	4	19	14.1.1.2786.9	4431.82	5137.89	1.00013	1193.13	1193.29
P4C10	58.88	sp|P30044|PRDX5_HUMAN	PRDX5	Peroxiredoxin-5, mitochondrial OS=Homo sapiens GN=PRDX5 PE=1 SV=4	99	GVLFGVPGAFTPGCSK	1592.81	2	11	17.1.1.2050.8	6182.66	1620.41	0.960564	155.19	149.07
P4C10	67.29	sp|P30044|PRDX5_HUMAN	PRDX5	Peroxiredoxin-5, mitochondrial OS=Homo sapiens GN=PRDX5 PE=1 SV=4	99	LLADPTGAFGKETDLLLDDSLVSIFGNR	2976.56	4	19	17.1.1.2642.3	521.24	3598.28	0.955213	514.44	491.4
P4C10	67.29	sp|P30044|PRDX5_HUMAN	PRDX5	Peroxiredoxin-5, mitochondrial OS=Homo sapiens GN=PRDX5 PE=1 SV=4	99	ETDLLLDDSLVSIFGNRR	2062.07	3	16	17.1.1.2072.8	675.59	6629.66	0.593613	407.42	241.85
P4C10	58.88	sp|P30044|PRDX5_HUMAN	PRDX5	Peroxiredoxin-5, mitochondrial OS=Homo sapiens GN=PRDX5 PE=1 SV=4	99	LLADPTGAFGKETDLLLDDSLVSIFGNR	2976.55	3	14	17.1.1.3060.10	216.07	1356.23	0.58276	191.76	111.75
P4C10	67.29	sp|P30044|PRDX5_HUMAN	PRDX5	Peroxiredoxin-5, mitochondrial OS=Homo sapiens GN=PRDX5 PE=1 SV=4	98.65	FSMVVQDGIVK	1237.63	2	12	14.1.1.1496.4	3337.91	2429.37	0.569921	1990.82	1134.61
P4C10	58.88	sp|P30044|PRDX5_HUMAN	PRDX5	Peroxiredoxin-5, mitochondrial OS=Homo sapiens GN=PRDX5 PE=1 SV=4	99	LLADPTGAFGKETDLLLDDSLVSIFGNR	2976.55	4	16	15.1.1.2704.17	1022.85	4004.09	0.549108	433.94	238.28
P4C10	58.88	sp|P30044|PRDX5_HUMAN	PRDX5	Peroxiredoxin-5, mitochondrial OS=Homo sapiens GN=PRDX5 PE=1 SV=4	99	LLADPTGAFGKETDLLLDDSLVSIFGNR	2976.55	4	17	16.1.1.2591.4	562.08	2779.42	0.518352	418.21	216.78
P4C10	58.88	sp|P30044|PRDX5_HUMAN	PRDX5	Peroxiredoxin-5, mitochondrial OS=Homo sapiens GN=PRDX5 PE=1 SV=4	99	LLADPTGAFGKETDLLLDDSLVSIFGNR	2976.55	4	16	6.1.1.2986.12	382.17	2892.87	0.507978	374.15	190.06
P4C10	67.29	sp|P30044|PRDX5_HUMAN	PRDX5	Peroxiredoxin-5, mitochondrial OS=Homo sapiens GN=PRDX5 PE=1 SV=4	99	THLPGFVEQAEALK	1538.81	3	14	5.1.1.1389.7	17565.8	5223.95	0.467199	658.37	307.59
P4C10	67.29	sp|P30044|PRDX5_HUMAN	PRDX5	Peroxiredoxin-5, mitochondrial OS=Homo sapiens GN=PRDX5 PE=1 SV=4	99	KGVLFGVPGAFTPGCSK	1742.87	3	18	21.1.1.1667.14	1187.65	3967.01	0.466964	1151.46	537.69
P4C10	67.29	sp|P30044|PRDX5_HUMAN	PRDX5	Peroxiredoxin-5, mitochondrial OS=Homo sapiens GN=PRDX5 PE=1 SV=4	95.57	FSMVVQDGIVK	1237.63	2	9	3.1.1.1064.18	1895.1	1231.48	0.456761	1520.95	694.71
P4C10	58.88	sp|P30044|PRDX5_HUMAN	PRDX5	Peroxiredoxin-5, mitochondrial OS=Homo sapiens GN=PRDX5 PE=1 SV=4	94.1	FSMVVQDGIVK	1221.64	2	11	1.1.1.1200.11	1165.62	6228.34	0.432212	798.22	345
P4C10	58.88	sp|P30044|PRDX5_HUMAN	PRDX5	Peroxiredoxin-5, mitochondrial OS=Homo sapiens GN=PRDX5 PE=1 SV=4	98.87	VNLAELFK	932.531	2	9	1.1.1.1490.3	5068.79	2654.08	0.353992	167.97	59.46
P4C10	58.88	sp|P30044|PRDX5_HUMAN	PRDX5	Peroxiredoxin-5, mitochondrial OS=Homo sapiens GN=PRDX5 PE=1 SV=4	99	THLPGFVEQAEALK	1538.81	3	15	13.1.1.1202.6	3736.65	15046.4	0.352688	2529.43	892.1
P4C10	58.88	sp|P30044|PRDX5_HUMAN	PRDX5	Peroxiredoxin-5, mitochondrial OS=Homo sapiens GN=PRDX5 PE=1 SV=4	99	KGVLFGVPGAFTPGCSK	1720.9	3	17	19.1.1.1810.7	34409.2	1983.1	0.350247	1332.26	466.62
P4C10	58.88	sp|P30044|PRDX5_HUMAN	PRDX5	Peroxiredoxin-5, mitochondrial OS=Homo sapiens GN=PRDX5 PE=1 SV=4	99	THLPGFVEQAEALK	1538.81	3	14	4.1.1.1574.5	706.21	4443.68	0.34521	672.2	232.05
P4C10	58.88	sp|P30044|PRDX5_HUMAN	PRDX5	Peroxiredoxin-5, mitochondrial OS=Homo sapiens GN=PRDX5 PE=1 SV=4	99	GVLFGVPGAFTPGCSK	1592.8	3	18	13.1.1.1551.4	2378.51	3992.56	0.340262	176.07	59.91
P4C10	67.29	sp|P30044|PRDX5_HUMAN	PRDX5	Peroxiredoxin-5, mitochondrial OS=Homo sapiens GN=PRDX5 PE=1 SV=4	99	VGDAIPAVEVFEGEPGNK	1826.91	2	13	14.1.1.2533.20	325.46	6489.91	0.339429	263.03	89.28
P4C10	58.88	sp|P30044|PRDX5_HUMAN	PRDX5	Peroxiredoxin-5, mitochondrial OS=Homo sapiens GN=PRDX5 PE=1 SV=4	99	KGVLFGVPGAFTPGCSK	1720.9	3	15	9.1.1.1829.10	30007.8	4239.2	0.320695	1122.53	359.99
P4C10	58.88	sp|P30044|PRDX5_HUMAN	PRDX5	Peroxiredoxin-5, mitochondrial OS=Homo sapiens GN=PRDX5 PE=1 SV=4	98.81	VNLAELFK	938.564	2	9	12.1.1.1376.3	180.18	2189.93	0.275566	439.64	121.15
P4C10	67.29	sp|P30044|PRDX5_HUMAN	PRDX5	Peroxiredoxin-5, mitochondrial OS=Homo sapiens GN=PRDX5 PE=1 SV=4	99	THLPGFVEQAEALK	1538.81	3	16	5.1.1.1344.6	17565.8	12190.2	0.267218	3331.7	890.29
P4C10	58.88	sp|P30044|PRDX5_HUMAN	PRDX5	Peroxiredoxin-5, mitochondrial OS=Homo sapiens GN=PRDX5 PE=1 SV=4	99	GVLFGVPGAFTPGCSK	1592.79	3	17	4.1.1.1940.9	434.3	4305.77	0.260974	373.6	97.5
P4C10	58.88	sp|P30044|PRDX5_HUMAN	PRDX5	Peroxiredoxin-5, mitochondrial OS=Homo sapiens GN=PRDX5 PE=1 SV=4	99	VNLAELFK	932.529	2	9	12.1.1.1377.2	1044.32	7277.38	0.260157	592.22	154.07
P4C10	67.29	sp|P30044|PRDX5_HUMAN	PRDX5	Peroxiredoxin-5, mitochondrial OS=Homo sapiens GN=PRDX5 PE=1 SV=4	99	VGDAIPAVEVFEGEPGNK	1826.91	2	14	2.1.1.2482.6	504.3	1733.06	0.234276	145.64	34.12
P4C10	58.88	sp|P30044|PRDX5_HUMAN	PRDX5	Peroxiredoxin-5, mitochondrial OS=Homo sapiens GN=PRDX5 PE=1 SV=4	99	THLPGFVEQAEALK	1538.81	3	11	9.1.1.1736.10	1433.69	3119.13	0.231499	802.38	185.75
P4C10	58.88	sp|P30044|PRDX5_HUMAN	PRDX5	Peroxiredoxin-5, mitochondrial OS=Homo sapiens GN=PRDX5 PE=1 SV=4	99	THLPGFVEQAEALK	1538.8	3	11	10.1.1.1739.9	1907.29	1293.6	0.228141	505.96	115.43
P4C10	58.88	sp|P30044|PRDX5_HUMAN	PRDX5	Peroxiredoxin-5, mitochondrial OS=Homo sapiens GN=PRDX5 PE=1 SV=4	99	GVLFGVPGAFTPGCSK	1592.8	3	16	4.1.1.1923.2	334.57	2613.5	0.215883	169.49	36.59
P4C10	58.88	sp|P30044|PRDX5_HUMAN	PRDX5	Peroxiredoxin-5, mitochondrial OS=Homo sapiens GN=PRDX5 PE=1 SV=4	99	KGVLFGVPGAFTPGCSK	1720.9	3	12	19.1.1.1811.8	34409.2	2427.33	0.200361	2728.22	546.63
P4C10	58.88	sp|P30044|PRDX5_HUMAN	PRDX5	Peroxiredoxin-5, mitochondrial OS=Homo sapiens GN=PRDX5 PE=1 SV=4	99	KGVLFGVPGAFTPGCSK	1720.9	3	16	19.1.1.1811.9	34409.2	2876.16	0.1963	2810.55	551.71
P4C10	67.29	sp|P30044|PRDX5_HUMAN	PRDX5	Peroxiredoxin-5, mitochondrial OS=Homo sapiens GN=PRDX5 PE=1 SV=4	99	LLADPTGAFGKETDLLLDDSLVSIFGNRR	3132.66	4	21	17.1.1.2479.4	10819.7	3883.57	0.196254	307	60.25
P4C10	58.88	sp|P30044|PRDX5_HUMAN	PRDX5	Peroxiredoxin-5, mitochondrial OS=Homo sapiens GN=PRDX5 PE=1 SV=4	99	PIKVGDAIPAVEVFEGEPGNKVNLAELFK	3080.67	4	17	9.1.1.2486.7	536.3	4715.49	0.188081	248.35	46.71
P4C10	58.88	sp|P30044|PRDX5_HUMAN	PRDX5	Peroxiredoxin-5, mitochondrial OS=Homo sapiens GN=PRDX5 PE=1 SV=4	99	THLPGFVEQAEALK	1538.81	3	19	4.1.1.1548.8	26017.9	87945	0.180507	23695.5	4277.19
P4C10	58.88	sp|P30044|PRDX5_HUMAN	PRDX5	Peroxiredoxin-5, mitochondrial OS=Homo sapiens GN=PRDX5 PE=1 SV=4	99	LLADPTGAFGKETDLLLDDSLVSIFGNRR	3132.66	4	37	15.1.1.2568.7	5008.16	50058.6	0.178899	2377.43	425.32
P4C10	58.88	sp|P30044|PRDX5_HUMAN	PRDX5	Peroxiredoxin-5, mitochondrial OS=Homo sapiens GN=PRDX5 PE=1 SV=4	99	LLADPTGAFGKETDLLLDDSLVSIFGNRR	3132.67	4	30	6.1.1.2850.4	2740.1	42979	0.175142	2114.97	370.42
P4C10	58.88	sp|P30044|PRDX5_HUMAN	PRDX5	Peroxiredoxin-5, mitochondrial OS=Homo sapiens GN=PRDX5 PE=1 SV=4	99	THLPGFVEQAEALK	1538.81	3	19	13.1.1.1190.7	17255.2	62753.6	0.174606	9500.08	1658.77
P4C10	58.88	sp|P30044|PRDX5_HUMAN	PRDX5	Peroxiredoxin-5, mitochondrial OS=Homo sapiens GN=PRDX5 PE=1 SV=4	97.7	FSMVVQDGIVK	1221.64	2	12	20.1.1.2384.6	3387.28	8957.13	0.166512	3098.16	515.88
P4C10	58.88	sp|P30044|PRDX5_HUMAN	PRDX5	Peroxiredoxin-5, mitochondrial OS=Homo sapiens GN=PRDX5 PE=1 SV=4	99	THLPGFVEQAEALK	1538.81	3	19	14.1.1.1472.7	112619	39074.8	0.165646	36182.8	5993.54
P4C10	58.88	sp|P30044|PRDX5_HUMAN	PRDX5	Peroxiredoxin-5, mitochondrial OS=Homo sapiens GN=PRDX5 PE=1 SV=4	97.71	GVLFGVPGAFTPGCSK	1592.8	3	12	13.1.1.1553.5	2378.51	5614.2	0.162984	616.32	100.45
P4C10	67.29	sp|P30044|PRDX5_HUMAN	PRDX5	Peroxiredoxin-5, mitochondrial OS=Homo sapiens GN=PRDX5 PE=1 SV=4	99	VGDAIPAVEVFEGEPGNKVNLAELFK	2742.43	4	16	17.1.1.2088.10	1953.99	12614	0.161511	469.75	75.87
P4C10	67.29	sp|P30044|PRDX5_HUMAN	PRDX5	Peroxiredoxin-5, mitochondrial OS=Homo sapiens GN=PRDX5 PE=1 SV=4	99	GVLFGVPGAFTPGCSK	1592.8	2	16	16.1.1.1657.21	6630.08	9075.57	0.158036	851.77	134.61
P4C10	58.88	sp|P30044|PRDX5_HUMAN	PRDX5	Peroxiredoxin-5, mitochondrial OS=Homo sapiens GN=PRDX5 PE=1 SV=4	99	THLPGFVEQAEALK	1538.82	3	19	4.1.1.1561.9	15136.8	72409.2	0.154513	12819.5	1980.78
P4C10	58.88	sp|P30044|PRDX5_HUMAN	PRDX5	Peroxiredoxin-5, mitochondrial OS=Homo sapiens GN=PRDX5 PE=1 SV=4	99	KGVLFGVPGAFTPGCSK	1732.94	3	17	9.1.1.1831.5	3224.18	4317.59	0.152896	5882.04	899.34
P4C10	67.29	sp|P30044|PRDX5_HUMAN	PRDX5	Peroxiredoxin-5, mitochondrial OS=Homo sapiens GN=PRDX5 PE=1 SV=4	98.96	LLADPTGAFGK	1094.6	2	10	11.1.1.1184.9	1735.56	1871.67	0.151727	8966.34	1360.44
P4C10	58.88	sp|P30044|PRDX5_HUMAN	PRDX5	Peroxiredoxin-5, mitochondrial OS=Homo sapiens GN=PRDX5 PE=1 SV=4	99	GVLFGVPGAFTPGCSK	1598.82	3	12	13.1.1.1556.10	306.2	3472.14	0.151689	1890.32	286.74
P4C10	67.29	sp|P30044|PRDX5_HUMAN	PRDX5	Peroxiredoxin-5, mitochondrial OS=Homo sapiens GN=PRDX5 PE=1 SV=4	99	KGVLFGVPGAFTPGCSK	1720.9	3	21	10.1.1.1678.16	10744.5	21088.5	0.151041	3476.21	525.05
P4C10	58.88	sp|P30044|PRDX5_HUMAN	PRDX5	Peroxiredoxin-5, mitochondrial OS=Homo sapiens GN=PRDX5 PE=1 SV=4	99	LLADPTGAFGKETDLLLDDSLVSIFGNRR	3132.66	4	35	6.1.1.2835.3	5169.29	44093.6	0.149648	2020	302.29
P4C10	67.29	sp|P30044|PRDX5_HUMAN	PRDX5	Peroxiredoxin-5, mitochondrial OS=Homo sapiens GN=PRDX5 PE=1 SV=4	97.92	THLPGFVEQAEALK	1538.81	3	15	16.1.1.1316.4	283934	23799.8	0.148819	29810.1	4436.32
P4C10	67.29	sp|P30044|PRDX5_HUMAN	PRDX5	Peroxiredoxin-5, mitochondrial OS=Homo sapiens GN=PRDX5 PE=1 SV=4	99	LLADPTGAFGK	1088.58	2	11	11.1.1.1183.14	10918.6	4983.54	0.142699	9732.02	1388.75
P4C10	58.88	sp|P30044|PRDX5_HUMAN	PRDX5	Peroxiredoxin-5, mitochondrial OS=Homo sapiens GN=PRDX5 PE=1 SV=4	90.41	KGVLFGVPGAFTPGCSK	1720.9	3	11	8.1.1.1847.11	71403.2	6401.89	0.142614	7277.2	1037.83
P4C10	58.88	sp|P30044|PRDX5_HUMAN	PRDX5	Peroxiredoxin-5, mitochondrial OS=Homo sapiens GN=PRDX5 PE=1 SV=4	97.31	LLADPTGAFGKETDLLLDDSLVSIFGNRR	3132.66	4	18	15.1.1.2571.6	5008.16	6127.12	0.142596	909.35	129.67
P4C10	67.29	sp|P30044|PRDX5_HUMAN	PRDX5	Peroxiredoxin-5, mitochondrial OS=Homo sapiens GN=PRDX5 PE=1 SV=4	99	THLPGFVEQAEALK	1538.81	3	19	5.1.1.1363.10	17565.8	57756.6	0.138891	13455.4	1868.84
P4C10	58.88	sp|P30044|PRDX5_HUMAN	PRDX5	Peroxiredoxin-5, mitochondrial OS=Homo sapiens GN=PRDX5 PE=1 SV=4	99	LLADPTGAFGK	1088.58	2	13	2.1.1.1496.8	6834.65	14001.5	0.136587	2050.41	280.06
P4C10	67.29	sp|P30044|PRDX5_HUMAN	PRDX5	Peroxiredoxin-5, mitochondrial OS=Homo sapiens GN=PRDX5 PE=1 SV=4	99	VNLAELFK	932.531	2	9	5.1.1.1608.2	14276	1704.16	0.135063	969.62	130.96
P4C10	67.29	sp|P30044|PRDX5_HUMAN	PRDX5	Peroxiredoxin-5, mitochondrial OS=Homo sapiens GN=PRDX5 PE=1 SV=4	99	THLPGFVEQAEALK	1538.81	3	15	5.1.1.1376.9	17565.8	12691.4	0.134348	3358.9	451.26
P4C10	67.29	sp|P30044|PRDX5_HUMAN	PRDX5	Peroxiredoxin-5, mitochondrial OS=Homo sapiens GN=PRDX5 PE=1 SV=4	95.2	GVLFGVPGAFTPGCSK	1592.8	3	17	16.1.1.1666.3	2645.61	26673.2	0.130985	2374.17	310.98
P4C10	67.29	sp|P30044|PRDX5_HUMAN	PRDX5	Peroxiredoxin-5, mitochondrial OS=Homo sapiens GN=PRDX5 PE=1 SV=4	98.31	THLPGFVEQAEALK	1538.81	3	11	5.1.1.1378.4	17565.8	6117.41	0.130106	2718.33	353.67
P4C10	67.29	sp|P30044|PRDX5_HUMAN	PRDX5	Peroxiredoxin-5, mitochondrial OS=Homo sapiens GN=PRDX5 PE=1 SV=4	99	ETDLLLDDSLVSIFGNRR	2062.07	3	22	17.1.1.2086.8	5981.58	66755.2	0.128002	5911.06	756.63
P4C10	67.29	sp|P30044|PRDX5_HUMAN	PRDX5	Peroxiredoxin-5, mitochondrial OS=Homo sapiens GN=PRDX5 PE=1 SV=4	99	VGDAIPAVEVFEGEPGNKVNLAELFK	2742.43	4	19	17.1.1.2106.7	1953.99	20422.2	0.127143	1401.57	178.2
P4C10	67.29	sp|P30044|PRDX5_HUMAN	PRDX5	Peroxiredoxin-5, mitochondrial OS=Homo sapiens GN=PRDX5 PE=1 SV=4	99	LLADPTGAFGKETDLLLDDSLVSIFGNRR	3150.71	4	26	17.1.1.2454.6	1352.19	13242.1	0.126916	7832.34	994.05
P4C10	67.29	sp|P30044|PRDX5_HUMAN	PRDX5	Peroxiredoxin-5, mitochondrial OS=Homo sapiens GN=PRDX5 PE=1 SV=4	96.64	THLPGFVEQAEALK	1538.81	3	9	5.1.1.1366.8	17565.8	2146.75	0.125859	9550.49	1202.01
P4C10	58.88	sp|P30044|PRDX5_HUMAN	PRDX5	Peroxiredoxin-5, mitochondrial OS=Homo sapiens GN=PRDX5 PE=1 SV=4	99	LLADPTGAFGKETDLLLDDSLVSIFGNRR	3132.66	5	19	6.1.1.2847.3	1780.31	3911.26	0.125526	1778.52	223.25
P4C10	58.88	sp|P30044|PRDX5_HUMAN	PRDX5	Peroxiredoxin-5, mitochondrial OS=Homo sapiens GN=PRDX5 PE=1 SV=4	99	KGVLFGVPGAFTPGCSK	1732.94	3	20	8.1.1.1855.6	9402.31	14974	0.124801	62232.9	7766.71
P4C10	58.88	sp|P30044|PRDX5_HUMAN	PRDX5	Peroxiredoxin-5, mitochondrial OS=Homo sapiens GN=PRDX5 PE=1 SV=4	99	APIKVGDAIPAVEVFEGEPGNKVNLAELFK	3150.71	4	21	19.1.1.2453.7	2987.85	7733.94	0.123545	701.77	86.7
P4C10	67.29	sp|P30044|PRDX5_HUMAN	PRDX5	Peroxiredoxin-5, mitochondrial OS=Homo sapiens GN=PRDX5 PE=1 SV=4	99	KGVLFGVPGAFTPGCSK	1720.9	3	23	23.1.1.1500.17	35290.7	99402.1	0.122185	28718.2	3508.92
P4C10	58.88	sp|P30044|PRDX5_HUMAN	PRDX5	Peroxiredoxin-5, mitochondrial OS=Homo sapiens GN=PRDX5 PE=1 SV=4	97.44	THLPGFVEQAEALK	1544.83	3	16	14.1.1.1474.10	11526.3	32273.3	0.12193	90230.6	11001.9
P4C10	67.29	sp|P30044|PRDX5_HUMAN	PRDX5	Peroxiredoxin-5, mitochondrial OS=Homo sapiens GN=PRDX5 PE=1 SV=4	99	KGVLFGVPGAFTPGCSK	1732.93	3	18	21.1.1.1663.10	7486.69	15799.2	0.1212	33153.9	4018.24
P4C10	67.29	sp|P30044|PRDX5_HUMAN	PRDX5	Peroxiredoxin-5, mitochondrial OS=Homo sapiens GN=PRDX5 PE=1 SV=4	99	KGVLFGVPGAFTPGCSK	1732.93	3	19	10.1.1.1682.15	1279.67	12555.3	0.120515	9014.09	1086.33
P4C10	58.88	sp|P30044|PRDX5_HUMAN	PRDX5	Peroxiredoxin-5, mitochondrial OS=Homo sapiens GN=PRDX5 PE=1 SV=4	99	VNLAELFK	932.528	2	9	11.1.1.2718.2	3194.27	2942.78	0.120363	501.98	60.42
P4C10	58.88	sp|P30044|PRDX5_HUMAN	PRDX5	Peroxiredoxin-5, mitochondrial OS=Homo sapiens GN=PRDX5 PE=1 SV=4	99	ETDLLLDDSLVSIFGNR	1905.97	3	16	1.1.1.2250.9	4050.71	5411.2	0.120232	1807.75	217.35
P4C10	67.29	sp|P30044|PRDX5_HUMAN	PRDX5	Peroxiredoxin-5, mitochondrial OS=Homo sapiens GN=PRDX5 PE=1 SV=4	99	KGVLFGVPGAFTPGCSK	1732.93	3	18	21.1.1.1673.13	7486.69	17739.1	0.12012	44358	5328.26
P4C10	58.88	sp|P30044|PRDX5_HUMAN	PRDX5	Peroxiredoxin-5, mitochondrial OS=Homo sapiens GN=PRDX5 PE=1 SV=4	98.4	KGVLFGVPGAFTPGCSK	1732.93	3	11	18.1.1.1784.12	11817.2	2569.87	0.119974	17152.8	2057.9
P4C10	67.29	sp|P30044|PRDX5_HUMAN	PRDX5	Peroxiredoxin-5, mitochondrial OS=Homo sapiens GN=PRDX5 PE=1 SV=4	97.79	FSMVVQDGIVK	1227.66	2	12	12.1.1.1180.13	4081.59	5206.18	0.118928	27677.5	3291.62
P4C10	67.29	sp|P30044|PRDX5_HUMAN	PRDX5	Peroxiredoxin-5, mitochondrial OS=Homo sapiens GN=PRDX5 PE=1 SV=4	99	KGVLFGVPGAFTPGCSK	1732.93	3	15	10.1.1.1698.14	1279.67	3820.33	0.118924	3334.49	396.55
P4C10	58.88	sp|P30044|PRDX5_HUMAN	PRDX5	Peroxiredoxin-5, mitochondrial OS=Homo sapiens GN=PRDX5 PE=1 SV=4	99	KGVLFGVPGAFTPGCSK	1720.9	3	19	18.1.1.1769.9	122679	11703.7	0.117786	83015.4	9778.03
P4C10	58.88	sp|P30044|PRDX5_HUMAN	PRDX5	Peroxiredoxin-5, mitochondrial OS=Homo sapiens GN=PRDX5 PE=1 SV=4	92.71	FSMVVQDGIVK	1221.64	2	19	11.1.1.2022.6	3864.16	60847.8	0.117759	1603.11	188.78
P4C10	67.29	sp|P30044|PRDX5_HUMAN	PRDX5	Peroxiredoxin-5, mitochondrial OS=Homo sapiens GN=PRDX5 PE=1 SV=4	99	VGDAIPAVEVFEGEPGNK	1826.91	2	13	2.1.1.2468.4	504.3	1926.17	0.117444	260.21	30.56
P4C10	58.88	sp|P30044|PRDX5_HUMAN	PRDX5	Peroxiredoxin-5, mitochondrial OS=Homo sapiens GN=PRDX5 PE=1 SV=4	99	VGDAIPAVEVFEGEPGNKVNLAELFK	2741.44	4	21	13.1.1.2038.9	2295.78	22368.7	0.117219	1115.01	130.7
P4C10	58.88	sp|P30044|PRDX5_HUMAN	PRDX5	Peroxiredoxin-5, mitochondrial OS=Homo sapiens GN=PRDX5 PE=1 SV=4	99	LLADPTGAFGKETDLLLDDSLVSIFGNRR	3132.66	4	19	18.1.1.2762.11	3015.72	9417.6	0.117147	1017.87	119.24
P4C10	67.29	sp|P30044|PRDX5_HUMAN	PRDX5	Peroxiredoxin-5, mitochondrial OS=Homo sapiens GN=PRDX5 PE=1 SV=4	99	KGVLFGVPGAFTPGCSK	1732.93	3	21	22.1.1.1604.8	15057.6	57992.7	0.116635	88206.4	10288
P4C10	67.29	sp|P30044|PRDX5_HUMAN	PRDX5	Peroxiredoxin-5, mitochondrial OS=Homo sapiens GN=PRDX5 PE=1 SV=4	99	KGVLFGVPGAFTPGCSK	1720.9	3	20	10.1.1.1691.13	10744.5	49016.6	0.115823	8119.97	940.48
P4C10	67.29	sp|P30044|PRDX5_HUMAN	PRDX5	Peroxiredoxin-5, mitochondrial OS=Homo sapiens GN=PRDX5 PE=1 SV=4	99	FSMVVQDGIVK	1221.65	2	14	3.1.1.1358.7	16721.8	14249.8	0.115487	4623.56	533.96
P4C10	67.29	sp|P30044|PRDX5_HUMAN	PRDX5	Peroxiredoxin-5, mitochondrial OS=Homo sapiens GN=PRDX5 PE=1 SV=4	92.35	THLPGFVEQAEALKAK	1737.94	4	11	8.1.1.1391.3	2132.58	7210.82	0.114629	1840.11	210.93
P4C10	58.88	sp|P30044|PRDX5_HUMAN	PRDX5	Peroxiredoxin-5, mitochondrial OS=Homo sapiens GN=PRDX5 PE=1 SV=4	98.08	FSMVVQDGIVK	1221.64	2	19	1.1.1.1177.13	21261.2	85101.1	0.11451	9433.91	1080.28
P4C10	67.29	sp|P30044|PRDX5_HUMAN	PRDX5	Peroxiredoxin-5, mitochondrial OS=Homo sapiens GN=PRDX5 PE=1 SV=4	99	KGVLFGVPGAFTPGCSK	1720.9	3	20	10.1.1.1704.19	10744.5	9455.08	0.114002	2001.37	228.16
P4C10	67.29	sp|P30044|PRDX5_HUMAN	PRDX5	Peroxiredoxin-5, mitochondrial OS=Homo sapiens GN=PRDX5 PE=1 SV=4	98.01	FSMVVQDGIVK	1221.64	2	12	11.1.1.1270.8	114536	11649.9	0.113678	20152.6	2290.9
P4C10	67.29	sp|P30044|PRDX5_HUMAN	PRDX5	Peroxiredoxin-5, mitochondrial OS=Homo sapiens GN=PRDX5 PE=1 SV=4	99	LLADPTGAFGKETDLLLDDSLVSIFGNRR	3132.66	5	17	20.1.1.2628.8	13428.8	10578.2	0.113378	6316.31	716.13
P4C10	58.88	sp|P30044|PRDX5_HUMAN	PRDX5	Peroxiredoxin-5, mitochondrial OS=Homo sapiens GN=PRDX5 PE=1 SV=4	99	VNLAELFK	932.528	2	10	11.1.1.2725.2	3194.27	10364.6	0.112341	1762.13	197.96
P4C10	67.29	sp|P30044|PRDX5_HUMAN	PRDX5	Peroxiredoxin-5, mitochondrial OS=Homo sapiens GN=PRDX5 PE=1 SV=4	97.01	VGDAIPAVEVFEGEPGNKVNLAELFK	2741.43	3	25	17.1.1.2087.21	6400.95	78808.1	0.110178	1247.25	137.42
P4C10	58.88	sp|P30044|PRDX5_HUMAN	PRDX5	Peroxiredoxin-5, mitochondrial OS=Homo sapiens GN=PRDX5 PE=1 SV=4	99	KGVLFGVPGAFTPGCSK	1732.94	3	15	8.1.1.1869.11	9402.31	1960.9	0.109386	4249.44	464.83
P4C10	67.29	sp|P30044|PRDX5_HUMAN	PRDX5	Peroxiredoxin-5, mitochondrial OS=Homo sapiens GN=PRDX5 PE=1 SV=4	99	FSMVVQDGIVK	1221.64	2	19	24.1.1.2315.6	75643.3	86027.4	0.109197	71964.2	7858.24
P4C10	58.88	sp|P30044|PRDX5_HUMAN	PRDX5	Peroxiredoxin-5, mitochondrial OS=Homo sapiens GN=PRDX5 PE=1 SV=4	99	THLPGFVEQAEALK	1538.81	3	11	14.1.1.1485.3	112619	2982.69	0.108474	4298.91	466.32
P4C10	67.29	sp|P30044|PRDX5_HUMAN	PRDX5	Peroxiredoxin-5, mitochondrial OS=Homo sapiens GN=PRDX5 PE=1 SV=4	96.06	FSMVVQDGIVK	1227.66	2	11	11.1.1.1297.9	11445.2	3035.2	0.10839	23826.6	2582.56
P4C10	58.88	sp|P30044|PRDX5_HUMAN	PRDX5	Peroxiredoxin-5, mitochondrial OS=Homo sapiens GN=PRDX5 PE=1 SV=4	99	THLPGFVEQAEALK	1538.81	3	17	14.1.1.1485.2	112619	11995.4	0.107721	4372.4	471
P4C10	58.88	sp|P30044|PRDX5_HUMAN	PRDX5	Peroxiredoxin-5, mitochondrial OS=Homo sapiens GN=PRDX5 PE=1 SV=4	99	KGVLFGVPGAFTPGCSK	1732.93	3	20	18.1.1.1776.7	11817.2	21401.8	0.107436	98091.6	10538.5
P4C10	67.29	sp|P30044|PRDX5_HUMAN	PRDX5	Peroxiredoxin-5, mitochondrial OS=Homo sapiens GN=PRDX5 PE=1 SV=4	96.7	FSMVVQDGIVK	1227.66	2	11	11.1.1.1271.16	11445.2	5079.75	0.106525	43127.8	4594.18
P4C10	67.29	sp|P30044|PRDX5_HUMAN	PRDX5	Peroxiredoxin-5, mitochondrial OS=Homo sapiens GN=PRDX5 PE=1 SV=4	99	APIKVGDAIPAVEVFEGEPGNKVNLAELFK	3150.72	5	17	22.1.1.2227.12	15236	10246.1	0.1064	7655.08	814.5
P4C10	58.88	sp|P30044|PRDX5_HUMAN	PRDX5	Peroxiredoxin-5, mitochondrial OS=Homo sapiens GN=PRDX5 PE=1 SV=4	98.15	FSMVVQDGIVK	1221.65	2	18	2.1.1.1572.12	34966.9	89916.3	0.106258	19861.6	2110.44
P4C10	58.88	sp|P30044|PRDX5_HUMAN	PRDX5	Peroxiredoxin-5, mitochondrial OS=Homo sapiens GN=PRDX5 PE=1 SV=4	99	FSMVVQDGIVK	1227.66	2	14	2.1.1.1571.14	4511.35	18933.3	0.105859	21898	2318.1
P4C10	58.88	sp|P30044|PRDX5_HUMAN	PRDX5	Peroxiredoxin-5, mitochondrial OS=Homo sapiens GN=PRDX5 PE=1 SV=4	99	VNLAELFK	938.551	2	9	1.1.1.1495.3	503.32	3305.19	0.105767	3737.94	395.35
P4C10	58.88	sp|P30044|PRDX5_HUMAN	PRDX5	Peroxiredoxin-5, mitochondrial OS=Homo sapiens GN=PRDX5 PE=1 SV=4	99	KGVLFGVPGAFTPGCSK	1720.9	2	20	8.1.1.1848.20	8992.54	2103.24	0.105184	2292.37	241.12
P4C10	58.88	sp|P30044|PRDX5_HUMAN	PRDX5	Peroxiredoxin-5, mitochondrial OS=Homo sapiens GN=PRDX5 PE=1 SV=4	99	APIKVGDAIPAVEVFEGEPGNKVNLAELFK	3150.71	4	21	19.1.1.2441.6	2987.85	15153.5	0.105009	2084.77	218.92
P4C10	58.88	sp|P30044|PRDX5_HUMAN	PRDX5	Peroxiredoxin-5, mitochondrial OS=Homo sapiens GN=PRDX5 PE=1 SV=4	99	LLADPTGAFGKETDLLLDDSLVSIFGNRR	3150.71	4	15	18.1.1.2766.5	314.94	4284.48	0.10462	2921.81	305.68
P4C10	67.29	sp|P30044|PRDX5_HUMAN	PRDX5	Peroxiredoxin-5, mitochondrial OS=Homo sapiens GN=PRDX5 PE=1 SV=4	99	KGVLFGVPGAFTPGCSK	1720.9	3	20	21.1.1.1669.11	70515.8	17771.8	0.10436	69374.9	7239.94
P4C10	58.88	sp|P30044|PRDX5_HUMAN	PRDX5	Peroxiredoxin-5, mitochondrial OS=Homo sapiens GN=PRDX5 PE=1 SV=4	99	APIKVGDAIPAVEVFEGEPGNKVNLAELFK	3168.76	4	21	19.1.1.2446.7	288.87	6559.16	0.103239	2521.53	260.32
P4C10	58.88	sp|P30044|PRDX5_HUMAN	PRDX5	Peroxiredoxin-5, mitochondrial OS=Homo sapiens GN=PRDX5 PE=1 SV=4	99	KGVLFGVPGAFTPGCSK	1720.9	3	16	8.1.1.1868.6	71403.2	3602.04	0.103159	7029.65	725.17
P4C10	58.88	sp|P30044|PRDX5_HUMAN	PRDX5	Peroxiredoxin-5, mitochondrial OS=Homo sapiens GN=PRDX5 PE=1 SV=4	99	KGVLFGVPGAFTPGCSK	1720.9	3	20	19.1.1.1825.8	34409.2	10366.9	0.102997	15455.4	1591.86
P4C10	58.88	sp|P30044|PRDX5_HUMAN	PRDX5	Peroxiredoxin-5, mitochondrial OS=Homo sapiens GN=PRDX5 PE=1 SV=4	99	KGVLFGVPGAFTPGCSK	1720.9	3	13	9.1.1.1844.11	30007.8	6362.51	0.102455	7513.54	769.8
P4C10	58.88	sp|P30044|PRDX5_HUMAN	PRDX5	Peroxiredoxin-5, mitochondrial OS=Homo sapiens GN=PRDX5 PE=1 SV=4	99	KGVLFGVPGAFTPGCSK	1732.93	3	16	18.1.1.1779.10	11817.2	6262.69	0.101916	70327.3	7167.44
P4C10	58.88	sp|P30044|PRDX5_HUMAN	PRDX5	Peroxiredoxin-5, mitochondrial OS=Homo sapiens GN=PRDX5 PE=1 SV=4	99	KGVLFGVPGAFTPGCSK	1732.93	3	16	19.1.1.1824.7	3536.61	3699.1	0.0998912	19019.9	1899.92
P4C10	58.88	sp|P30044|PRDX5_HUMAN	PRDX5	Peroxiredoxin-5, mitochondrial OS=Homo sapiens GN=PRDX5 PE=1 SV=4	99	LLADPTGAFGKETDLLLDDSLVSIFGNRR	3132.66	5	24	16.1.1.2453.2	2503.73	6326.54	0.0991648	2369.49	234.97
P4C10	58.88	sp|P30044|PRDX5_HUMAN	PRDX5	Peroxiredoxin-5, mitochondrial OS=Homo sapiens GN=PRDX5 PE=1 SV=4	98.71	FSMVVQDGIVK	1227.66	2	15	1.1.1.1174.8	2096.9	24179.4	0.0990655	20546.2	2035.42
P4C10	67.29	sp|P30044|PRDX5_HUMAN	PRDX5	Peroxiredoxin-5, mitochondrial OS=Homo sapiens GN=PRDX5 PE=1 SV=4	99	THLPGFVEQAEALK	1544.83	3	15	17.1.1.1320.7	29296.2	17274.2	0.0985974	169675	16729.5
P4C10	67.29	sp|P30044|PRDX5_HUMAN	PRDX5	Peroxiredoxin-5, mitochondrial OS=Homo sapiens GN=PRDX5 PE=1 SV=4	98.34	THLPGFVEQAEALK	1544.83	2	9	17.1.1.1317.17	13633.1	1957.03	0.0971283	17610.6	1710.49
P4C10	67.29	sp|P30044|PRDX5_HUMAN	PRDX5	Peroxiredoxin-5, mitochondrial OS=Homo sapiens GN=PRDX5 PE=1 SV=4	99	THLPGFVEQAEALK	1538.81	3	19	17.1.1.1319.6	288164	54087	0.0959079	102312	9812.54
P4C10	67.29	sp|P30044|PRDX5_HUMAN	PRDX5	Peroxiredoxin-5, mitochondrial OS=Homo sapiens GN=PRDX5 PE=1 SV=4	99	APIKVGDAIPAVEVFEGEPGNKVNLAELFK	3150.72	5	27	22.1.1.2238.13	15236	31479.5	0.0955322	13291	1269.72
P4C10	67.29	sp|P30044|PRDX5_HUMAN	PRDX5	Peroxiredoxin-5, mitochondrial OS=Homo sapiens GN=PRDX5 PE=1 SV=4	99	GVLFGVPGAFTPGCSK	1592.8	2	17	16.1.1.1670.19	6630.08	28449.7	0.0949219	3259.1	309.36
P4C10	58.88	sp|P30044|PRDX5_HUMAN	PRDX5	Peroxiredoxin-5, mitochondrial OS=Homo sapiens GN=PRDX5 PE=1 SV=4	99	KGVLFGVPGAFTPGCSK	1720.9	3	22	8.1.1.1861.9	71403.2	37017.9	0.094897	38463.4	3650.06
P4C10	58.88	sp|P30044|PRDX5_HUMAN	PRDX5	Peroxiredoxin-5, mitochondrial OS=Homo sapiens GN=PRDX5 PE=1 SV=4	99	KGVLFGVPGAFTPGCSK	1732.94	2	16	8.1.1.1850.19	753.58	783.855	0.0933398	6168	575.72
P4C10	58.88	sp|P30044|PRDX5_HUMAN	PRDX5	Peroxiredoxin-5, mitochondrial OS=Homo sapiens GN=PRDX5 PE=1 SV=4	99	VNLAELFK	938.546	2	8	11.1.1.2723.2	292	1166.47	0.0921471	1517.03	139.79
P4C10	58.88	sp|P30044|PRDX5_HUMAN	PRDX5	Peroxiredoxin-5, mitochondrial OS=Homo sapiens GN=PRDX5 PE=1 SV=4	99	KGVLFGVPGAFTPGCSK	1732.93	2	13	9.1.1.1833.20	541.65	1056.73	0.091088	3659.43	333.33
P4C10	67.29	sp|P30044|PRDX5_HUMAN	PRDX5	Peroxiredoxin-5, mitochondrial OS=Homo sapiens GN=PRDX5 PE=1 SV=4	97.11	FSMVVQDGIVK	1227.66	2	13	11.1.1.1284.16	11445.2	8509.2	0.0909183	92417.8	8402.47
P4C10	67.29	sp|P30044|PRDX5_HUMAN	PRDX5	Peroxiredoxin-5, mitochondrial OS=Homo sapiens GN=PRDX5 PE=1 SV=4	95.76	FSMVVQDGIVK	1227.66	2	13	14.1.1.1987.9	1613.73	13987.4	0.0908813	11840.6	1076.09
P4C10	58.88	sp|P30044|PRDX5_HUMAN	PRDX5	Peroxiredoxin-5, mitochondrial OS=Homo sapiens GN=PRDX5 PE=1 SV=4	99	LLADPTGAFGK	1088.59	2	16	1.1.1.1084.12	33641.1	16665.2	0.0899606	4953.39	445.61
P4C10	58.88	sp|P30044|PRDX5_HUMAN	PRDX5	Peroxiredoxin-5, mitochondrial OS=Homo sapiens GN=PRDX5 PE=1 SV=4	99	VNLAELFK	932.528	2	12	11.1.1.2732.2	3194.27	14727.5	0.0899283	3133.72	281.81
P4C10	67.29	sp|P30044|PRDX5_HUMAN	PRDX5	Peroxiredoxin-5, mitochondrial OS=Homo sapiens GN=PRDX5 PE=1 SV=4	90.29	VNLAELFK	938.549	2	9	5.1.1.1613.2	1342.06	2477.26	0.087576	13154.7	1152.04
P4C10	58.88	sp|P30044|PRDX5_HUMAN	PRDX5	Peroxiredoxin-5, mitochondrial OS=Homo sapiens GN=PRDX5 PE=1 SV=4	99	VNLAELFK	938.546	2	9	11.1.1.2730.2	292	1777.64	0.0874871	2731.03	238.93
P4C10	67.29	sp|P30044|PRDX5_HUMAN	PRDX5	Peroxiredoxin-5, mitochondrial OS=Homo sapiens GN=PRDX5 PE=1 SV=4	97.27	FSMVVQDGIVK	1227.66	2	12	12.1.1.1192.13	4081.59	3722.95	0.0851073	30538.5	2599.05
P4C10	58.88	sp|P30044|PRDX5_HUMAN	PRDX5	Peroxiredoxin-5, mitochondrial OS=Homo sapiens GN=PRDX5 PE=1 SV=4	99	VNLAELFK	932.531	2	12	1.1.1.1503.2	5068.79	15910.9	0.0848004	2680.53	227.31
P4C10	58.88	sp|P30044|PRDX5_HUMAN	PRDX5	Peroxiredoxin-5, mitochondrial OS=Homo sapiens GN=PRDX5 PE=1 SV=4	99	APIKVGDAIPAVEVFEGEPGNKVNLAELFK	3150.7	4	19	8.1.1.2481.11	3099.69	16437.3	0.0830199	2411.47	200.2
P4C10	67.29	sp|P30044|PRDX5_HUMAN	PRDX5	Peroxiredoxin-5, mitochondrial OS=Homo sapiens GN=PRDX5 PE=1 SV=4	97.44	VGDAIPAVEVFEGEPGNKVNLAELFK	2741.43	3	15	17.1.1.2113.20	6400.95	20002.3	0.082408	944.69	77.85
P4C10	58.88	sp|P30044|PRDX5_HUMAN	PRDX5	Peroxiredoxin-5, mitochondrial OS=Homo sapiens GN=PRDX5 PE=1 SV=4	99	VGDAIPAVEVFEGEPGNKVNLAELFK	2753.48	4	20	13.1.1.2031.7	242.93	6672.66	0.081264	1594.31	129.56
P4C10	58.88	sp|P30044|PRDX5_HUMAN	PRDX5	Peroxiredoxin-5, mitochondrial OS=Homo sapiens GN=PRDX5 PE=1 SV=4	99	APIKVGDAIPAVEVFEGEPGNKVNLAELFK	3150.71	4	22	9.1.1.2477.7	2600.69	16800.5	0.0806873	1382.25	111.53
P4C10	67.29	sp|P30044|PRDX5_HUMAN	PRDX5	Peroxiredoxin-5, mitochondrial OS=Homo sapiens GN=PRDX5 PE=1 SV=4	93.67	VNLAELFK	932.531	2	9	5.1.1.1621.4	14276	8452.68	0.0750709	6800.37	510.51
P4C10	58.88	sp|P30044|PRDX5_HUMAN	PRDX5	Peroxiredoxin-5, mitochondrial OS=Homo sapiens GN=PRDX5 PE=1 SV=4	99	KGVLFGVPGAFTPGCSK	1720.89	2	19	9.1.1.1831.11	5893.52	2220.21	0.0684839	1446.91	99.09
P4C10	58.88	sp|P30044|PRDX5_HUMAN	PRDX5	Peroxiredoxin-5, mitochondrial OS=Homo sapiens GN=PRDX5 PE=1 SV=4	99	KGVLFGVPGAFTPGCSK	1720.89	2	23	18.1.1.1778.19	24400.1	15021.6	0.0679576	19965.7	1356.82
P4C10	31.25	sp|P30041|PRDX6_HUMAN	PRDX6	Peroxiredoxin-6 OS=Homo sapiens GN=PRDX6 PE=1 SV=3	99	LIALSIDSVEDHLAWSK	1896.03	3	13	17.1.1.1825.5	1352.95	9947.42	0.684513	1344.78	920.52
P4C10	43.3	sp|P30041|PRDX6_HUMAN	PRDX6	Peroxiredoxin-6 OS=Homo sapiens GN=PRDX6 PE=1 SV=3	99	NRELAILLGMLDPAEKDEK	2172.19	4	9	15.1.1.2107.6	422.48	1126.35	0.240513	1696.21	407.96
P4C10	43.3	sp|P30041|PRDX6_HUMAN	PRDX6	Peroxiredoxin-6 OS=Homo sapiens GN=PRDX6 PE=1 SV=3	99	NRELAILLGMLDPAEKDEK	2154.14	4	17	15.1.1.2111.2	1732.9	4411.21	0.204689	927.6	189.87
P4C10	43.3	sp|P30041|PRDX6_HUMAN	PRDX6	Peroxiredoxin-6 OS=Homo sapiens GN=PRDX6 PE=1 SV=3	99	NRELAILLGMLDPAEKDEK	2154.14	4	9	15.1.1.2099.5	1732.9	1380.09	0.202957	507.2	102.94
P4C10	43.3	sp|P30041|PRDX6_HUMAN	PRDX6	Peroxiredoxin-6 OS=Homo sapiens GN=PRDX6 PE=1 SV=3	99	FHDFLGDSWGILFSHPR	2029.98	4	18	18.1.1.2331.6	5154.02	2898.57	0.106207	1019.71	108.3
P4C10	43.3	sp|P30041|PRDX6_HUMAN	PRDX6	Peroxiredoxin-6 OS=Homo sapiens GN=PRDX6 PE=1 SV=3	99	FHDFLGDSWGILFSHPR	2036	4	15	18.1.1.2338.4	540.27	6177.02	0.104762	5104.99	534.81
P4C10	43.3	sp|P30041|PRDX6_HUMAN	PRDX6	Peroxiredoxin-6 OS=Homo sapiens GN=PRDX6 PE=1 SV=3	99	FHDFLGDSWGILFSHPR	2036	4	14	17.1.1.2448.4	260.57	4221.92	0.0874697	1787.59	156.36
P4C10	43.3	sp|P30041|PRDX6_HUMAN	PRDX6	Peroxiredoxin-6 OS=Homo sapiens GN=PRDX6 PE=1 SV=3	99	FHDFLGDSWGILFSHPR	2036.01	4	15	19.1.1.2408.3	219.86	4266.6	0.0790186	2762.64	218.3
P4C10	43.3	sp|P30041|PRDX6_HUMAN	PRDX6	Peroxiredoxin-6 OS=Homo sapiens GN=PRDX6 PE=1 SV=3	99	FHDFLGDSWGILFSHPR	2029.98	4	17	19.1.1.2403.3	2773.41	6121.01	0.0743084	831.4	61.78
P4C10	43.3	sp|P30041|PRDX6_HUMAN	PRDX6	Peroxiredoxin-6 OS=Homo sapiens GN=PRDX6 PE=1 SV=3	99	FHDFLGDSWGILFSHPR	2029.98	4	17	18.1.1.2343.4	5154.02	5671.92	0.0671769	2048.92	137.64
P4C10	29.3	sp|Q4J6C6|PPCEL_HUMAN	PREPL	Prolyl endopeptidase-like OS=Homo sapiens GN=PREPL PE=1 SV=1	99	RVLVDDGWILAYCHVR	1971	3	12	10.1.1.1959.13	212.93	1016.92	0.880847	132.77	116.95
P4C10	36.04	sp|Q4J6C6|PPCEL_HUMAN	PREPL	Prolyl endopeptidase-like OS=Homo sapiens GN=PREPL PE=1 SV=1	99	KLNGLADLEACIK	1444.77	3	15	15.1.1.1733.4	3937.66	5161.13	0.191257	3347.79	640.29
P4C10	36.04	sp|Q4J6C6|PPCEL_HUMAN	PREPL	Prolyl endopeptidase-like OS=Homo sapiens GN=PREPL PE=1 SV=1	96.2	IRTEDSEASTCVIIK	1720.87	3	9	4.1.1.3786.19	4157.97	1053.63	0.190436	953.34	181.55
P4C10	29.3	sp|Q4J6C6|PPCEL_HUMAN	PREPL	Prolyl endopeptidase-like OS=Homo sapiens GN=PREPL PE=1 SV=1	99	VIDLDMFKDHCVLFLK	1992.02	4	12	16.1.1.1862.8	12047.1	2155.35	0.189287	4076.99	771.72
P4C10	36.04	sp|Q4J6C6|PPCEL_HUMAN	PREPL	Prolyl endopeptidase-like OS=Homo sapiens GN=PREPL PE=1 SV=1	99	HGGFVYYQEGCCLVR	1843.81	3	18	17.1.1.1188.8	11140.9	5570.88	0.182092	4047.34	736.99
P4C10	29.3	sp|Q4J6C6|PPCEL_HUMAN	PREPL	Prolyl endopeptidase-like OS=Homo sapiens GN=PREPL PE=1 SV=1	92.45	VLVDDGWILAYCHVR	1814.91	3	10	14.1.1.1872.16	3886.5	15214	0.17284	3641.98	629.48
P4C10	36.04	sp|Q4J6C6|PPCEL_HUMAN	PREPL	Prolyl endopeptidase-like OS=Homo sapiens GN=PREPL PE=1 SV=1	98.88	HGGFVYYQEGCCLVR	1849.83	3	12	6.1.1.1310.5	1486.89	2698.91	0.172555	4080.67	704.14
P4C10	36.04	sp|Q4J6C6|PPCEL_HUMAN	PREPL	Prolyl endopeptidase-like OS=Homo sapiens GN=PREPL PE=1 SV=1	99	VLVDDGWILAYCHVR	1814.91	3	15	19.1.1.1642.9	492.7	13387.8	0.17204	436.76	75.14
P4C10	36.04	sp|Q4J6C6|PPCEL_HUMAN	PREPL	Prolyl endopeptidase-like OS=Homo sapiens GN=PREPL PE=1 SV=1	99	HGGFVYYQEGCCLVR	1843.81	3	16	6.1.1.1303.17	5903.66	3777.43	0.168524	2461.19	414.77
P4C10	29.3	sp|Q4J6C6|PPCEL_HUMAN	PREPL	Prolyl endopeptidase-like OS=Homo sapiens GN=PREPL PE=1 SV=1	99	VLVDDGWILAYCHVR	1814.91	3	11	5.1.1.1803.5	3288.42	12670.5	0.164929	3120.61	514.68
P4C10	29.3	sp|Q4J6C6|PPCEL_HUMAN	PREPL	Prolyl endopeptidase-like OS=Homo sapiens GN=PREPL PE=1 SV=1	96.29	VIDLDMFKDHCVLFLK	1992.02	4	12	15.1.1.1990.2	9305.87	12192.9	0.14084	8944.38	1259.73
P4C10	36.04	sp|Q4J6C6|PPCEL_HUMAN	PREPL	Prolyl endopeptidase-like OS=Homo sapiens GN=PREPL PE=1 SV=1	99	VIDLDMFKDHCVLFLK	1992.02	4	13	19.1.1.1783.3	7061.67	2805.34	0.135934	2259.92	307.2
P4C10	36.04	sp|Q4J6C6|PPCEL_HUMAN	PREPL	Prolyl endopeptidase-like OS=Homo sapiens GN=PREPL PE=1 SV=1	97.42	VIDLDMFKDHCVLFLK	2004.06	4	10	19.1.1.1784.6	872.22	2555.17	0.123888	4912.83	608.64
P4C10	36.04	sp|Q4J6C6|PPCEL_HUMAN	PREPL	Prolyl endopeptidase-like OS=Homo sapiens GN=PREPL PE=1 SV=1	99	HGGFVYYQEGCCLVR	1843.81	2	14	17.1.1.1189.21	5073.47	1293	0.115644	3799.85	439.43
P4C10	36.04	sp|Q4J6C6|PPCEL_HUMAN	PREPL	Prolyl endopeptidase-like OS=Homo sapiens GN=PREPL PE=1 SV=1	99	IRTEDSEASTCVIIK	1720.87	3	10	4.1.1.3803.12	4157.97	916.293	0.102065	918.04	93.7
P4C10	27.24	sp|P60900|PSA6_HUMAN	PSMA6	Proteasome subunit alpha type-6 OS=Homo sapiens GN=PSMA6 PE=1 SV=1	95.46	YKYGYEIPVDMLCK	1777.85	3	9	3.1.1.1440.11	342.95	3211.16	0.458546	144.74	66.37
P4C10	27.24	sp|P60900|PSA6_HUMAN	PSMA6	Proteasome subunit alpha type-6 OS=Homo sapiens GN=PSMA6 PE=1 SV=1	92.77	LLDSSTVTHLFK	1359.74	3	14	3.1.1.1397.3	1739.93	9932.55	0.095949	453.47	43.51
P4C10	27.24	sp|P60900|PSA6_HUMAN	PSMA6	Proteasome subunit alpha type-6 OS=Homo sapiens GN=PSMA6 PE=1 SV=1	99	LLDSSTVTHLFK	1365.77	3	13	13.1.1.1323.6	210.86	2517.16	0.0906433	2264.37	205.25
P4C10	27.24	sp|P60900|PSA6_HUMAN	PSMA6	Proteasome subunit alpha type-6 OS=Homo sapiens GN=PSMA6 PE=1 SV=1	96.57	LLDSSTVTHLFK	1365.77	3	9	3.1.1.1403.4	177.9	1882.87	0.0802622	1125.81	90.36
P4C10	27.24	sp|P60900|PSA6_HUMAN	PSMA6	Proteasome subunit alpha type-6 OS=Homo sapiens GN=PSMA6 PE=1 SV=1	99	LLDSSTVTHLFK	1359.74	3	14	13.1.1.1320.2	2301.38	7887.96	0.0637461	684.12	43.61
P4C10	36.14	sp|O75127|PTCD1_HUMAN	PTCD1	Pentatricopeptide repeat-containing protein 1, mitochondrial OS=Homo sapiens GN=PTCD1 PE=1 SV=2	99	KLNYTYLISILK	1467.85	3	11	21.1.1.2006.5	831.77	2999.29	1.00116	500.17	500.75
P4C10	42	sp|O75127|PTCD1_HUMAN	PTCD1	Pentatricopeptide repeat-containing protein 1, mitochondrial OS=Homo sapiens GN=PTCD1 PE=1 SV=2	98.13	AGNLMSAMLHVEALER	1756.85	3	10	5.1.1.1548.14	518.89	2895.87	0.664616	513.56	341.32
P4C10	36.14	sp|O75127|PTCD1_HUMAN	PTCD1	Pentatricopeptide repeat-containing protein 1, mitochondrial OS=Homo sapiens GN=PTCD1 PE=1 SV=2	99	LVEALDLFER	1203.65	2	11	14.1.1.3175.5	1485.06	2633.79	0.572497	595.06	340.67
P4C10	42	sp|O75127|PTCD1_HUMAN	PTCD1	Pentatricopeptide repeat-containing protein 1, mitochondrial OS=Homo sapiens GN=PTCD1 PE=1 SV=2	99	AGNLMSAMLHVEALER	1756.87	3	13	14.1.1.1610.11	1432.29	4523.94	0.35587	1152.95	410.3
P4C10	36.14	sp|O75127|PTCD1_HUMAN	PTCD1	Pentatricopeptide repeat-containing protein 1, mitochondrial OS=Homo sapiens GN=PTCD1 PE=1 SV=2	97.12	AGNLMSAMLHVEALER	1740.87	3	9	18.1.1.1620.13	492.77	4117.78	0.34225	480.73	164.53
P4C10	36.14	sp|O75127|PTCD1_HUMAN	PTCD1	Pentatricopeptide repeat-containing protein 1, mitochondrial OS=Homo sapiens GN=PTCD1 PE=1 SV=2	99	LALIGGLEGFLSK	1316.76	2	12	17.1.1.2038.7	716.52	3519.39	0.307932	288.57	88.86
P4C10	36.14	sp|O75127|PTCD1_HUMAN	PTCD1	Pentatricopeptide repeat-containing protein 1, mitochondrial OS=Homo sapiens GN=PTCD1 PE=1 SV=2	99	KSAAQFHNLR	1170.63	2	8	21.1.1.756.15	25075.5	799.459	0.288199	413.43	119.15
P4C10	42	sp|O75127|PTCD1_HUMAN	PTCD1	Pentatricopeptide repeat-containing protein 1, mitochondrial OS=Homo sapiens GN=PTCD1 PE=1 SV=2	99	DSALQSALK	931.495	2	11	11.1.1.1292.6	1194.57	8982.19	0.285494	912.77	260.59
P4C10	36.14	sp|O75127|PTCD1_HUMAN	PTCD1	Pentatricopeptide repeat-containing protein 1, mitochondrial OS=Homo sapiens GN=PTCD1 PE=1 SV=2	99	KLNYTYLISILK	1467.87	3	14	23.1.1.1856.3	64651.1	3877.15	0.247216	8289.86	2049.39
P4C10	36.14	sp|O75127|PTCD1_HUMAN	PTCD1	Pentatricopeptide repeat-containing protein 1, mitochondrial OS=Homo sapiens GN=PTCD1 PE=1 SV=2	99	LVEALDLFER	1203.65	2	11	14.1.1.3144.8	3062.95	2552.65	0.224602	970.74	218.03
P4C10	42	sp|O75127|PTCD1_HUMAN	PTCD1	Pentatricopeptide repeat-containing protein 1, mitochondrial OS=Homo sapiens GN=PTCD1 PE=1 SV=2	99	KLNYTYLISILK	1467.87	3	10	6.1.1.2203.4	504.21	952.804	0.215748	435.37	93.93
P4C10	42	sp|O75127|PTCD1_HUMAN	PTCD1	Pentatricopeptide repeat-containing protein 1, mitochondrial OS=Homo sapiens GN=PTCD1 PE=1 SV=2	99	DGLQLLTDMK	1132.58	2	16	1.1.1.1476.2	815.78	5314.08	0.204323	637.57	130.27
P4C10	36.14	sp|O75127|PTCD1_HUMAN	PTCD1	Pentatricopeptide repeat-containing protein 1, mitochondrial OS=Homo sapiens GN=PTCD1 PE=1 SV=2	99	DGLQLLTDMK	1132.58	2	13	24.1.1.3479.4	926.68	9344.13	0.194797	911.05	177.47
P4C10	36.14	sp|O75127|PTCD1_HUMAN	PTCD1	Pentatricopeptide repeat-containing protein 1, mitochondrial OS=Homo sapiens GN=PTCD1 PE=1 SV=2	99	KLNYTYLISILK	1467.87	3	15	23.1.1.1869.2	64651.1	2488.96	0.188785	1746.17	329.65
P4C10	42	sp|O75127|PTCD1_HUMAN	PTCD1	Pentatricopeptide repeat-containing protein 1, mitochondrial OS=Homo sapiens GN=PTCD1 PE=1 SV=2	99	DSYNLLLVAAR	1233.67	2	14	1.1.1.1502.7	1310.92	7379.11	0.176115	1233.34	217.21
P4C10	36.14	sp|O75127|PTCD1_HUMAN	PTCD1	Pentatricopeptide repeat-containing protein 1, mitochondrial OS=Homo sapiens GN=PTCD1 PE=1 SV=2	99	KLNYTYLISILK	1467.87	3	17	22.1.1.1976.2	5982.07	21523.1	0.175251	5399.13	946.2
P4C10	42	sp|O75127|PTCD1_HUMAN	PTCD1	Pentatricopeptide repeat-containing protein 1, mitochondrial OS=Homo sapiens GN=PTCD1 PE=1 SV=2	99	SQVTPNTHIYSALINAAIR	2068.11	3	17	16.1.1.1642.9	924.85	3448.64	0.163068	355.19	57.92
P4C10	42	sp|O75127|PTCD1_HUMAN	PTCD1	Pentatricopeptide repeat-containing protein 1, mitochondrial OS=Homo sapiens GN=PTCD1 PE=1 SV=2	99	AGNLMSAMLHVEALER	1756.87	3	11	14.1.1.1618.11	1432.29	2206.97	0.152982	547.45	83.75
P4C10	42	sp|O75127|PTCD1_HUMAN	PTCD1	Pentatricopeptide repeat-containing protein 1, mitochondrial OS=Homo sapiens GN=PTCD1 PE=1 SV=2	99	KLNYTYLISILK	1467.87	3	17	16.1.1.1819.2	2381.84	2374.02	0.150721	839.83	126.58
P4C10	42	sp|O75127|PTCD1_HUMAN	PTCD1	Pentatricopeptide repeat-containing protein 1, mitochondrial OS=Homo sapiens GN=PTCD1 PE=1 SV=2	99	DGLQLLTDMK	1132.57	2	14	11.1.1.2653.2	1882.52	8300.74	0.14707	1504.32	221.24
P4C10	42	sp|O75127|PTCD1_HUMAN	PTCD1	Pentatricopeptide repeat-containing protein 1, mitochondrial OS=Homo sapiens GN=PTCD1 PE=1 SV=2	99	QLFLEPSQALGPPEPPEAR	2075.07	3	19	16.1.1.1607.18	383.97	3506.36	0.14482	363.9	52.7
P4C10	42	sp|O75127|PTCD1_HUMAN	PTCD1	Pentatricopeptide repeat-containing protein 1, mitochondrial OS=Homo sapiens GN=PTCD1 PE=1 SV=2	99	DGLQLLTDMK	1132.58	2	12	20.1.1.2912.4	5483.52	3590.77	0.14368	2334.15	335.37
P4C10	36.14	sp|O75127|PTCD1_HUMAN	PTCD1	Pentatricopeptide repeat-containing protein 1, mitochondrial OS=Homo sapiens GN=PTCD1 PE=1 SV=2	90.16	SQVTPNTHIYSALINAAIR	2068.11	3	17	9.1.1.1851.5	1956.65	8220.73	0.139968	1647.95	230.66
P4C10	42	sp|O75127|PTCD1_HUMAN	PTCD1	Pentatricopeptide repeat-containing protein 1, mitochondrial OS=Homo sapiens GN=PTCD1 PE=1 SV=2	99	DGLQLLTDMK	1132.57	2	13	11.1.1.2649.3	1882.52	12047.7	0.128869	1853.67	238.88
P4C10	36.14	sp|O75127|PTCD1_HUMAN	PTCD1	Pentatricopeptide repeat-containing protein 1, mitochondrial OS=Homo sapiens GN=PTCD1 PE=1 SV=2	99	SQVTPNTHIYSALINAAIR	2074.12	3	11	19.1.1.1553.9	338.58	4736.85	0.126121	2581.17	325.54
P4C10	36.14	sp|O75127|PTCD1_HUMAN	PTCD1	Pentatricopeptide repeat-containing protein 1, mitochondrial OS=Homo sapiens GN=PTCD1 PE=1 SV=2	96.17	SQVTPNTHIYSALINAAIR	2074.13	3	9	9.1.1.1850.8	271.77	1912.65	0.121666	1499.19	182.4
P4C10	42	sp|O75127|PTCD1_HUMAN	PTCD1	Pentatricopeptide repeat-containing protein 1, mitochondrial OS=Homo sapiens GN=PTCD1 PE=1 SV=2	99	QNRVPVNEVVIR	1421.79	3	12	5.1.1.998.11	555.52	2971.29	0.120122	497.66	59.78
P4C10	42	sp|O75127|PTCD1_HUMAN	PTCD1	Pentatricopeptide repeat-containing protein 1, mitochondrial OS=Homo sapiens GN=PTCD1 PE=1 SV=2	99	KLNYTYLISILK	1479.91	3	12	16.1.1.1822.4	271.77	964.907	0.114428	2361.05	270.17
P4C10	42	sp|O75127|PTCD1_HUMAN	PTCD1	Pentatricopeptide repeat-containing protein 1, mitochondrial OS=Homo sapiens GN=PTCD1 PE=1 SV=2	92.79	LALIGGLEGFLSK	1322.78	2	9	3.1.1.2150.9	612.3	2029.46	0.110359	1779.55	196.39
P4C10	36.14	sp|O75127|PTCD1_HUMAN	PTCD1	Pentatricopeptide repeat-containing protein 1, mitochondrial OS=Homo sapiens GN=PTCD1 PE=1 SV=2	99	HLIKEGK	823.49	2	8	19.1.1.346.2	3167.28	737.927	0.107652	1286.09	138.45
P4C10	42	sp|O75127|PTCD1_HUMAN	PTCD1	Pentatricopeptide repeat-containing protein 1, mitochondrial OS=Homo sapiens GN=PTCD1 PE=1 SV=2	99	LALIGGLEGFLSK	1316.77	2	13	12.1.1.1910.12	6450.31	4748.75	0.107295	1017.01	109.12
P4C10	36.14	sp|O75127|PTCD1_HUMAN	PTCD1	Pentatricopeptide repeat-containing protein 1, mitochondrial OS=Homo sapiens GN=PTCD1 PE=1 SV=2	99	AGNLMSAMLHVEALER	1740.87	3	13	6.1.1.1833.5	6106.58	8379.59	0.106894	2965.55	317
P4C10	36.14	sp|O75127|PTCD1_HUMAN	PTCD1	Pentatricopeptide repeat-containing protein 1, mitochondrial OS=Homo sapiens GN=PTCD1 PE=1 SV=2	99	LALIGGLEGFLSK	1322.78	2	13	5.1.1.2067.5	298.25	1681.03	0.100552	2469.77	248.34
P4C10	36.14	sp|O75127|PTCD1_HUMAN	PTCD1	Pentatricopeptide repeat-containing protein 1, mitochondrial OS=Homo sapiens GN=PTCD1 PE=1 SV=2	99	AGNLMSAMLHVEALER	1740.87	3	15	6.1.1.1843.8	6106.58	11914.1	0.0998759	3989.75	398.48
P4C10	42	sp|O75127|PTCD1_HUMAN	PTCD1	Pentatricopeptide repeat-containing protein 1, mitochondrial OS=Homo sapiens GN=PTCD1 PE=1 SV=2	99	QLFLEPSQALGPPEPPEAR	2081.09	3	10	17.1.1.1966.15	318.94	1209.24	0.0998085	1671.3	166.81
P4C10	42	sp|O75127|PTCD1_HUMAN	PTCD1	Pentatricopeptide repeat-containing protein 1, mitochondrial OS=Homo sapiens GN=PTCD1 PE=1 SV=2	99	LALIGGLEGFLSK	1316.77	2	17	3.1.1.2159.5	6212.3	21902.9	0.0988473	5573.65	550.94
P4C10	36.14	sp|O75127|PTCD1_HUMAN	PTCD1	Pentatricopeptide repeat-containing protein 1, mitochondrial OS=Homo sapiens GN=PTCD1 PE=1 SV=2	99	DSALQSALK	931.499	2	14	1.1.1.1376.4	1479.83	2742.36	0.0986541	1357.47	133.92
P4C10	42	sp|O75127|PTCD1_HUMAN	PTCD1	Pentatricopeptide repeat-containing protein 1, mitochondrial OS=Homo sapiens GN=PTCD1 PE=1 SV=2	99	LALIGGLEGFLSK	1316.77	2	16	12.1.1.1922.15	6450.31	19328.5	0.0954401	5960.7	568.89
P4C10	36.14	sp|O75127|PTCD1_HUMAN	PTCD1	Pentatricopeptide repeat-containing protein 1, mitochondrial OS=Homo sapiens GN=PTCD1 PE=1 SV=2	99	AIGCHRPK	949.526	2	10	23.1.1.508.7	705.95	829.705	0.0947168	7181.41	680.2
P4C10	42	sp|O75127|PTCD1_HUMAN	PTCD1	Pentatricopeptide repeat-containing protein 1, mitochondrial OS=Homo sapiens GN=PTCD1 PE=1 SV=2	99	KLNYTYLISILK	1467.87	3	15	9.1.1.2203.2	969.44	1616.32	0.093747	315.21	29.55
P4C10	42	sp|O75127|PTCD1_HUMAN	PTCD1	Pentatricopeptide repeat-containing protein 1, mitochondrial OS=Homo sapiens GN=PTCD1 PE=1 SV=2	99	KLNYTYLISILK	1467.87	3	16	19.1.1.2174.2	352.75	3793.03	0.0847189	277.86	23.54
P4C10	42	sp|O75127|PTCD1_HUMAN	PTCD1	Pentatricopeptide repeat-containing protein 1, mitochondrial OS=Homo sapiens GN=PTCD1 PE=1 SV=2	98.92	LALIGGLEGFLSK	1322.79	2	10	12.1.1.1918.14	586.63	3967.48	0.0845949	5745.97	486.08
P4C10	42	sp|O75127|PTCD1_HUMAN	PTCD1	Pentatricopeptide repeat-containing protein 1, mitochondrial OS=Homo sapiens GN=PTCD1 PE=1 SV=2	99	KLNYTYLISILK	1467.87	3	16	10.1.1.2215.2	1045.95	2531.64	0.0779299	416.4	32.45
P4C10	36.14	sp|O75127|PTCD1_HUMAN	PTCD1	Pentatricopeptide repeat-containing protein 1, mitochondrial OS=Homo sapiens GN=PTCD1 PE=1 SV=2	99	LALIGGLEGFLSK	1316.77	2	13	5.1.1.2106.5	1897.83	3671.29	0.0739836	1645.23	121.72
P4C10	42	sp|O75127|PTCD1_HUMAN	PTCD1	Pentatricopeptide repeat-containing protein 1, mitochondrial OS=Homo sapiens GN=PTCD1 PE=1 SV=2	99	TKPQGDQDTGKEADDGCALGGR	2293.08	4	16	13.1.1.444.15	1168.67	4100.82	0.0688446	16031.6	1103.69
P4C10	36.14	sp|O75127|PTCD1_HUMAN	PTCD1	Pentatricopeptide repeat-containing protein 1, mitochondrial OS=Homo sapiens GN=PTCD1 PE=1 SV=2	99	DSALQSALK	931.499	2	12	1.1.1.1383.2	1479.83	1869.61	0.0651317	933.8	60.82
P4C10	36.14	sp|O75127|PTCD1_HUMAN	PTCD1	Pentatricopeptide repeat-containing protein 1, mitochondrial OS=Homo sapiens GN=PTCD1 PE=1 SV=2	94.81	LALIGGLEGFLSK	1322.82	2	10	5.1.1.2101.11	125.56	1675.45	0.0591236	1824.99	107.9
P4C10	42	sp|O75127|PTCD1_HUMAN	PTCD1	Pentatricopeptide repeat-containing protein 1, mitochondrial OS=Homo sapiens GN=PTCD1 PE=1 SV=2	99	KLNYTYLISILK	1467.87	3	16	18.1.1.2120.2	357.08	4660.48	0.0561376	354.13	19.88
P4C10	32.73	sp|Q8WV60|PTCD2_HUMAN	PTCD2	Pentatricopeptide repeat-containing protein 2, mitochondrial OS=Homo sapiens GN=PTCD2 PE=2 SV=3	99	GELITLLHLCESR	1539.8	3	12	16.1.1.1568.3	499.42	3257.81	0.388276	197.54	76.7
P4C10	32.73	sp|Q8WV60|PTCD2_HUMAN	PTCD2	Pentatricopeptide repeat-containing protein 2, mitochondrial OS=Homo sapiens GN=PTCD2 PE=2 SV=3	99	YHAENKNFTLGEYK	1712.81	3	11	17.1.1.855.14	5047.6	2285.69	0.205723	3371.23	693.54
P4C10	25.26	sp|Q8WV60|PTCD2_HUMAN	PTCD2	Pentatricopeptide repeat-containing protein 2, mitochondrial OS=Homo sapiens GN=PTCD2 PE=2 SV=3	99	FGPLFVR	834.47	2	9	3.1.1.1278.3	895.45	5760.8	0.202432	301.83	61.1
P4C10	25.26	sp|Q8WV60|PTCD2_HUMAN	PTCD2	Pentatricopeptide repeat-containing protein 2, mitochondrial OS=Homo sapiens GN=PTCD2 PE=2 SV=3	99	FGPLFVR	840.49	2	9	3.1.1.1280.2	118.57	2631.86	0.189646	535.05	101.47
P4C10	25.26	sp|Q8WV60|PTCD2_HUMAN	PTCD2	Pentatricopeptide repeat-containing protein 2, mitochondrial OS=Homo sapiens GN=PTCD2 PE=2 SV=3	99	FGPLFVR	834.47	2	9	13.1.1.1210.3	2149.43	5693.01	0.180275	387.02	69.77
P4C10	32.73	sp|Q8WV60|PTCD2_HUMAN	PTCD2	Pentatricopeptide repeat-containing protein 2, mitochondrial OS=Homo sapiens GN=PTCD2 PE=2 SV=3	99	RHVFSEEVLAK	1313.71	3	9	7.1.1.904.4	4776.82	1308.11	0.178728	1298.34	232.05
P4C10	25.26	sp|Q8WV60|PTCD2_HUMAN	PTCD2	Pentatricopeptide repeat-containing protein 2, mitochondrial OS=Homo sapiens GN=PTCD2 PE=2 SV=3	89.23	NFTLGEYK	970.476	2	9	20.1.1.1832.3	535.1	6911.73	0.17541	528.99	92.79
P4C10	32.73	sp|Q8WV60|PTCD2_HUMAN	PTCD2	Pentatricopeptide repeat-containing protein 2, mitochondrial OS=Homo sapiens GN=PTCD2 PE=2 SV=3	99	RHVFSEEVLAK	1313.71	3	15	19.1.1.688.5	8334.16	2079.23	0.167666	2231.1	374.08
P4C10	32.73	sp|Q8WV60|PTCD2_HUMAN	PTCD2	Pentatricopeptide repeat-containing protein 2, mitochondrial OS=Homo sapiens GN=PTCD2 PE=2 SV=3	99	RHVFSEEVLAK	1313.71	3	15	7.1.1.891.4	4776.82	2500.79	0.167146	3371.78	563.58
P4C10	32.73	sp|Q8WV60|PTCD2_HUMAN	PTCD2	Pentatricopeptide repeat-containing protein 2, mitochondrial OS=Homo sapiens GN=PTCD2 PE=2 SV=3	97.36	NAAEGNLSK	902.445	2	7	24.1.1.400.6	352.77	1026.42	0.148786	332.29	49.44
P4C10	25.26	sp|Q8WV60|PTCD2_HUMAN	PTCD2	Pentatricopeptide repeat-containing protein 2, mitochondrial OS=Homo sapiens GN=PTCD2 PE=2 SV=3	99	SHTLLLNKR	1080.64	2	8	17.1.1.965.14	974.47	296.75	0.147721	616.77	91.11
P4C10	32.73	sp|Q8WV60|PTCD2_HUMAN	PTCD2	Pentatricopeptide repeat-containing protein 2, mitochondrial OS=Homo sapiens GN=PTCD2 PE=2 SV=3	94.64	RHVFSEEVLAK	1313.71	3	9	7.1.1.897.4	4776.82	2962.09	0.145699	4284.03	624.18
P4C10	32.73	sp|Q8WV60|PTCD2_HUMAN	PTCD2	Pentatricopeptide repeat-containing protein 2, mitochondrial OS=Homo sapiens GN=PTCD2 PE=2 SV=3	99	RHVFSEEVLAK	1313.71	3	15	19.1.1.690.3	8334.16	4803.82	0.14551	7406.83	1077.77
P4C10	32.73	sp|Q8WV60|PTCD2_HUMAN	PTCD2	Pentatricopeptide repeat-containing protein 2, mitochondrial OS=Homo sapiens GN=PTCD2 PE=2 SV=3	99	YHAENKNFTLGEYK	1712.82	4	13	17.1.1.855.4	11092.3	5072.21	0.143361	5181.69	742.85
P4C10	25.26	sp|Q8WV60|PTCD2_HUMAN	PTCD2	Pentatricopeptide repeat-containing protein 2, mitochondrial OS=Homo sapiens GN=PTCD2 PE=2 SV=3	99	SHTLLLNKR	1092.68	2	8	17.1.1.966.12	126.57	787.255	0.137338	808.08	110.98
P4C10	32.73	sp|Q8WV60|PTCD2_HUMAN	PTCD2	Pentatricopeptide repeat-containing protein 2, mitochondrial OS=Homo sapiens GN=PTCD2 PE=2 SV=3	99	FGPLFVR	834.471	2	9	16.1.1.1325.2	3364.63	3048.31	0.137133	1427.23	195.72
P4C10	32.73	sp|Q8WV60|PTCD2_HUMAN	PTCD2	Pentatricopeptide repeat-containing protein 2, mitochondrial OS=Homo sapiens GN=PTCD2 PE=2 SV=3	99	FGPLFVR	840.486	2	8	16.1.1.1328.2	404.29	1722.62	0.11582	3323.69	384.95
P4C10	32.73	sp|Q8WV60|PTCD2_HUMAN	PTCD2	Pentatricopeptide repeat-containing protein 2, mitochondrial OS=Homo sapiens GN=PTCD2 PE=2 SV=3	99	VAVACNLSGTK	1118.58	2	12	1.1.1.999.8	2565.98	3208.76	0.110154	1779.51	196.02
P4C10	32.73	sp|Q8WV60|PTCD2_HUMAN	PTCD2	Pentatricopeptide repeat-containing protein 2, mitochondrial OS=Homo sapiens GN=PTCD2 PE=2 SV=3	99	SHTLLLNKR	1080.64	2	10	22.1.1.802.16	15978.6	2328.3	0.0989016	4134.31	408.89
P4C10	32.73	sp|Q8WV60|PTCD2_HUMAN	PTCD2	Pentatricopeptide repeat-containing protein 2, mitochondrial OS=Homo sapiens GN=PTCD2 PE=2 SV=3	99	SHTLLLNKR	1080.64	2	9	10.1.1.888.12	3267.03	957.505	0.0875052	838.35	73.36
P4C10	25.26	sp|Q8WV60|PTCD2_HUMAN	PTCD2	Pentatricopeptide repeat-containing protein 2, mitochondrial OS=Homo sapiens GN=PTCD2 PE=2 SV=3	99	SHTLLLNKR	1080.64	2	8	8.1.1.999.5	408.2	344.338	0.0869089	255.9	22.24
P4C10	32.73	sp|Q8WV60|PTCD2_HUMAN	PTCD2	Pentatricopeptide repeat-containing protein 2, mitochondrial OS=Homo sapiens GN=PTCD2 PE=2 SV=3	99	VAVACNLSGTK	1118.58	2	10	1.1.1.1007.8	2565.98	2100.14	0.0763141	912.02	69.6
P4C10	32.73	sp|Q8WV60|PTCD2_HUMAN	PTCD2	Pentatricopeptide repeat-containing protein 2, mitochondrial OS=Homo sapiens GN=PTCD2 PE=2 SV=3	99	SHTLLLNKR	1080.64	2	13	21.1.1.826.14	12216.4	7219.63	0.0632711	7656.1	484.41
P4C10	48.62	sp|Q96EY7|PTCD3_HUMAN	PTCD3	Pentatricopeptide repeat domain-containing protein 3, mitochondrial OS=Homo sapiens GN=PTCD3 PE=1 SV=3	99	SSFIIYDIMNELMGK	1775.86	3	12	13.1.1.2504.3	431.69	1953.6	0.687655	346.7	238.41
P4C10	51.09	sp|Q96EY7|PTCD3_HUMAN	PTCD3	Pentatricopeptide repeat domain-containing protein 3, mitochondrial OS=Homo sapiens GN=PTCD3 PE=1 SV=3	99	SELLNELMDSAK	1348.65	2	11	3.1.1.1702.8	4808.86	1581.6	0.552951	251.74	139.2
P4C10	48.62	sp|Q96EY7|PTCD3_HUMAN	PTCD3	Pentatricopeptide repeat domain-containing protein 3, mitochondrial OS=Homo sapiens GN=PTCD3 PE=1 SV=3	89.67	KAGHQFGVTWR	1286.67	3	9	9.1.1.1211.2	2425.56	2112.94	0.530352	1293.82	686.18
P4C10	51.09	sp|Q96EY7|PTCD3_HUMAN	PTCD3	Pentatricopeptide repeat domain-containing protein 3, mitochondrial OS=Homo sapiens GN=PTCD3 PE=1 SV=3	99	DLELAYQVHGLLK	1497.82	3	13	23.1.1.1693.5	779.56	1897.88	0.475517	686.81	326.59
P4C10	48.62	sp|Q96EY7|PTCD3_HUMAN	PTCD3	Pentatricopeptide repeat domain-containing protein 3, mitochondrial OS=Homo sapiens GN=PTCD3 PE=1 SV=3	99	SAYESQPIR	1049.51	2	7	8.1.1.1027.17	239.92	296.313	0.391213	228.29	89.31
P4C10	48.62	sp|Q96EY7|PTCD3_HUMAN	PTCD3	Pentatricopeptide repeat domain-containing protein 3, mitochondrial OS=Homo sapiens GN=PTCD3 PE=1 SV=3	99	SSFIIYDIMNELMGK	1775.85	3	13	3.1.1.2644.5	787.9	1954.39	0.382441	271.31	103.76
P4C10	48.62	sp|Q96EY7|PTCD3_HUMAN	PTCD3	Pentatricopeptide repeat domain-containing protein 3, mitochondrial OS=Homo sapiens GN=PTCD3 PE=1 SV=3	99	VAVLQALASTVNR	1383.78	2	14	11.1.1.4133.11	1025.84	2818.19	0.36624	738.86	270.6
P4C10	51.09	sp|Q96EY7|PTCD3_HUMAN	PTCD3	Pentatricopeptide repeat domain-containing protein 3, mitochondrial OS=Homo sapiens GN=PTCD3 PE=1 SV=3	99	SPALQVLR	882.52	2	10	3.1.1.1056.3	4194.53	1293.7	0.343811	1236.93	425.27
P4C10	48.62	sp|Q96EY7|PTCD3_HUMAN	PTCD3	Pentatricopeptide repeat domain-containing protein 3, mitochondrial OS=Homo sapiens GN=PTCD3 PE=1 SV=3	99	SELLNELMDSAK	1348.66	2	13	20.1.1.3037.9	40804.7	17089.4	0.330528	2605.8	861.29
P4C10	48.62	sp|Q96EY7|PTCD3_HUMAN	PTCD3	Pentatricopeptide repeat domain-containing protein 3, mitochondrial OS=Homo sapiens GN=PTCD3 PE=1 SV=3	99	VAVLQALASTVNR	1383.78	2	13	11.1.1.4126.8	1025.84	2565.17	0.308702	683.96	211.14
P4C10	48.62	sp|Q96EY7|PTCD3_HUMAN	PTCD3	Pentatricopeptide repeat domain-containing protein 3, mitochondrial OS=Homo sapiens GN=PTCD3 PE=1 SV=3	99	TWDKVAVLQALASTVNR	1871.03	3	17	14.1.1.2001.2	1207.14	6207.52	0.268317	788.32	211.52
P4C10	48.62	sp|Q96EY7|PTCD3_HUMAN	PTCD3	Pentatricopeptide repeat domain-containing protein 3, mitochondrial OS=Homo sapiens GN=PTCD3 PE=1 SV=3	99	SELLNELMDSAK	1348.65	2	13	11.1.1.2776.9	5153.52	8382.06	0.265092	787.84	208.85
P4C10	51.09	sp|Q96EY7|PTCD3_HUMAN	PTCD3	Pentatricopeptide repeat domain-containing protein 3, mitochondrial OS=Homo sapiens GN=PTCD3 PE=1 SV=3	91.13	SDLREEILMLMAR	1575.81	2	10	17.1.1.2017.14	3810.11	6769.46	0.210605	234.04	49.29
P4C10	51.09	sp|Q96EY7|PTCD3_HUMAN	PTCD3	Pentatricopeptide repeat domain-containing protein 3, mitochondrial OS=Homo sapiens GN=PTCD3 PE=1 SV=3	99	SELLNELMDSAK	1348.65	2	10	3.1.1.1676.10	4808.86	2176.36	0.201416	343.17	69.12
P4C10	51.09	sp|Q96EY7|PTCD3_HUMAN	PTCD3	Pentatricopeptide repeat domain-containing protein 3, mitochondrial OS=Homo sapiens GN=PTCD3 PE=1 SV=3	99	SAYESQPIR	1049.51	2	9	24.1.1.649.10	3394.94	1478.56	0.199116	2212.48	440.54
P4C10	51.09	sp|Q96EY7|PTCD3_HUMAN	PTCD3	Pentatricopeptide repeat domain-containing protein 3, mitochondrial OS=Homo sapiens GN=PTCD3 PE=1 SV=3	99	SELLNELMDSAK	1348.65	2	11	3.1.1.1691.11	4808.86	6659.31	0.196837	1697.34	334.1
P4C10	48.62	sp|Q96EY7|PTCD3_HUMAN	PTCD3	Pentatricopeptide repeat domain-containing protein 3, mitochondrial OS=Homo sapiens GN=PTCD3 PE=1 SV=3	99	SDLREEILMLMAR	1575.81	3	12	5.1.1.2145.2	5739.72	2079.93	0.190116	285.93	54.36
P4C10	51.09	sp|Q96EY7|PTCD3_HUMAN	PTCD3	Pentatricopeptide repeat domain-containing protein 3, mitochondrial OS=Homo sapiens GN=PTCD3 PE=1 SV=3	99	SSFIIYDIMNELMGKR	1915.95	3	12	17.1.1.2641.2	991.13	4213.79	0.190066	976.03	185.51
P4C10	51.09	sp|Q96EY7|PTCD3_HUMAN	PTCD3	Pentatricopeptide repeat domain-containing protein 3, mitochondrial OS=Homo sapiens GN=PTCD3 PE=1 SV=3	99	AGHQFGVTWR	1157.57	2	13	8.1.1.1107.15	4557.43	4278.07	0.183058	3132.18	573.37
P4C10	51.09	sp|Q96EY7|PTCD3_HUMAN	PTCD3	Pentatricopeptide repeat domain-containing protein 3, mitochondrial OS=Homo sapiens GN=PTCD3 PE=1 SV=3	99	SSFIIYDIMNELMGKR	1928	3	11	23.1.1.2663.11	2929.82	4617.97	0.179413	14811	2657.29
P4C10	51.09	sp|Q96EY7|PTCD3_HUMAN	PTCD3	Pentatricopeptide repeat domain-containing protein 3, mitochondrial OS=Homo sapiens GN=PTCD3 PE=1 SV=3	99	SSFIIYDIMNELMGKR	1927.99	3	15	18.1.1.2461.5	559.68	5136.03	0.176833	2890.01	511.05
P4C10	51.09	sp|Q96EY7|PTCD3_HUMAN	PTCD3	Pentatricopeptide repeat domain-containing protein 3, mitochondrial OS=Homo sapiens GN=PTCD3 PE=1 SV=3	99	SSFIIYDIMNELMGKR	1927.99	3	13	19.1.1.2511.8	1294.21	6285.89	0.175348	5813.18	1019.33
P4C10	48.62	sp|Q96EY7|PTCD3_HUMAN	PTCD3	Pentatricopeptide repeat domain-containing protein 3, mitochondrial OS=Homo sapiens GN=PTCD3 PE=1 SV=3	99	SELLNELMDSAK	1354.67	2	11	20.1.1.3039.10	3850.18	3130.64	0.172575	9355.17	1614.47
P4C10	48.62	sp|Q96EY7|PTCD3_HUMAN	PTCD3	Pentatricopeptide repeat domain-containing protein 3, mitochondrial OS=Homo sapiens GN=PTCD3 PE=1 SV=3	99	SDLREEILMLMAR	1575.81	3	16	18.1.1.2382.4	1610.88	3446.97	0.171139	1041.96	178.32
P4C10	51.09	sp|Q96EY7|PTCD3_HUMAN	PTCD3	Pentatricopeptide repeat domain-containing protein 3, mitochondrial OS=Homo sapiens GN=PTCD3 PE=1 SV=3	99	SDLREEILMLMAR	1575.81	3	11	18.1.1.1916.4	40653.8	4571.66	0.166446	1711.61	284.89
P4C10	51.09	sp|Q96EY7|PTCD3_HUMAN	PTCD3	Pentatricopeptide repeat domain-containing protein 3, mitochondrial OS=Homo sapiens GN=PTCD3 PE=1 SV=3	99	VEGTDVTGIEEVVIPK	1683.89	3	14	13.1.1.2587.4	4409.43	2173.16	0.165462	517.4	85.61
P4C10	51.09	sp|Q96EY7|PTCD3_HUMAN	PTCD3	Pentatricopeptide repeat domain-containing protein 3, mitochondrial OS=Homo sapiens GN=PTCD3 PE=1 SV=3	99	SAYESQPIR	1049.52	2	10	23.1.1.729.11	742.4	1524.57	0.162327	659.41	107.04
P4C10	48.62	sp|Q96EY7|PTCD3_HUMAN	PTCD3	Pentatricopeptide repeat domain-containing protein 3, mitochondrial OS=Homo sapiens GN=PTCD3 PE=1 SV=3	99	SAYESQPIR	1049.51	2	14	20.1.1.1017.9	3337.81	8245.08	0.160001	1401.37	224.22
P4C10	51.09	sp|Q96EY7|PTCD3_HUMAN	PTCD3	Pentatricopeptide repeat domain-containing protein 3, mitochondrial OS=Homo sapiens GN=PTCD3 PE=1 SV=3	99	SDLREEILMLMAR	1591.8	3	13	6.1.1.2068.2	3045.81	5634.16	0.151288	1225.21	185.36
P4C10	51.09	sp|Q96EY7|PTCD3_HUMAN	PTCD3	Pentatricopeptide repeat domain-containing protein 3, mitochondrial OS=Homo sapiens GN=PTCD3 PE=1 SV=3	99	AGHQFGVTWR	1157.57	2	14	19.1.1.866.15	10870.4	3465.13	0.14738	3369.66	496.62
P4C10	51.09	sp|Q96EY7|PTCD3_HUMAN	PTCD3	Pentatricopeptide repeat domain-containing protein 3, mitochondrial OS=Homo sapiens GN=PTCD3 PE=1 SV=3	99	AGHQFGVTWR	1157.57	2	12	18.1.1.806.16	11881.3	2493.05	0.146197	3847.97	562.56
P4C10	48.62	sp|Q96EY7|PTCD3_HUMAN	PTCD3	Pentatricopeptide repeat domain-containing protein 3, mitochondrial OS=Homo sapiens GN=PTCD3 PE=1 SV=3	99	AIGIEPSLATYHHIIR	1796	4	16	9.1.1.1666.4	10365.4	5507.16	0.13988	23642.3	3307.09
P4C10	51.09	sp|Q96EY7|PTCD3_HUMAN	PTCD3	Pentatricopeptide repeat domain-containing protein 3, mitochondrial OS=Homo sapiens GN=PTCD3 PE=1 SV=3	99	SSFIIYDIMNELMGKR	1927.99	3	19	20.1.1.2775.12	1715.57	6836.02	0.138948	11188.4	1554.61
P4C10	51.09	sp|Q96EY7|PTCD3_HUMAN	PTCD3	Pentatricopeptide repeat domain-containing protein 3, mitochondrial OS=Homo sapiens GN=PTCD3 PE=1 SV=3	99	SDLREEILMLMAR	1575.81	3	15	7.1.1.2117.2	18472	3791.14	0.13816	1761.73	243.4
P4C10	51.09	sp|Q96EY7|PTCD3_HUMAN	PTCD3	Pentatricopeptide repeat domain-containing protein 3, mitochondrial OS=Homo sapiens GN=PTCD3 PE=1 SV=3	95.81	AIGIEPSLATYHHIIR	1789.98	3	12	23.1.1.1331.20	7270.21	8153.23	0.138018	751.28	103.69
P4C10	51.09	sp|Q96EY7|PTCD3_HUMAN	PTCD3	Pentatricopeptide repeat domain-containing protein 3, mitochondrial OS=Homo sapiens GN=PTCD3 PE=1 SV=3	99	SDLREEILMLMAR	1575.81	3	15	19.1.1.1988.2	20184.7	4921.76	0.134662	3419.3	460.45
P4C10	51.09	sp|Q96EY7|PTCD3_HUMAN	PTCD3	Pentatricopeptide repeat domain-containing protein 3, mitochondrial OS=Homo sapiens GN=PTCD3 PE=1 SV=3	99	AIGIEPSLATYHHIIR	1789.99	4	23	23.1.1.1340.4	47467.2	109550	0.13437	39109.2	5255.09
P4C10	51.09	sp|Q96EY7|PTCD3_HUMAN	PTCD3	Pentatricopeptide repeat domain-containing protein 3, mitochondrial OS=Homo sapiens GN=PTCD3 PE=1 SV=3	99	AIGIEPSLATYHHIIR	1789.99	4	22	23.1.1.1339.4	47467.2	96733.9	0.132072	42795.8	5652.13
P4C10	48.62	sp|Q96EY7|PTCD3_HUMAN	PTCD3	Pentatricopeptide repeat domain-containing protein 3, mitochondrial OS=Homo sapiens GN=PTCD3 PE=1 SV=3	99	SELLNELMDSAK	1354.67	2	10	11.1.1.2782.10	520.13	3622.54	0.132003	3322.65	438.6
P4C10	48.62	sp|Q96EY7|PTCD3_HUMAN	PTCD3	Pentatricopeptide repeat domain-containing protein 3, mitochondrial OS=Homo sapiens GN=PTCD3 PE=1 SV=3	99	SDLREEILMLMAR	1591.81	3	13	4.1.1.2275.2	911.08	5609.86	0.131073	908.88	119.13
P4C10	48.62	sp|Q96EY7|PTCD3_HUMAN	PTCD3	Pentatricopeptide repeat domain-containing protein 3, mitochondrial OS=Homo sapiens GN=PTCD3 PE=1 SV=3	99	AIGIEPSLATYHHIIR	1789.98	4	13	10.1.1.1669.7	48766.5	3941.68	0.129771	7082.46	919.1
P4C10	51.09	sp|Q96EY7|PTCD3_HUMAN	PTCD3	Pentatricopeptide repeat domain-containing protein 3, mitochondrial OS=Homo sapiens GN=PTCD3 PE=1 SV=3	99	AIGIEPSLATYHHIIR	1789.99	4	23	23.1.1.1338.4	47467.2	138593	0.12895	45748.9	5899.34
P4C10	51.09	sp|Q96EY7|PTCD3_HUMAN	PTCD3	Pentatricopeptide repeat domain-containing protein 3, mitochondrial OS=Homo sapiens GN=PTCD3 PE=1 SV=3	94.8	AGHQFGVTWR	1157.57	2	9	8.1.1.1116.17	4557.43	2727.57	0.12864	1261.97	162.34
P4C10	51.09	sp|Q96EY7|PTCD3_HUMAN	PTCD3	Pentatricopeptide repeat domain-containing protein 3, mitochondrial OS=Homo sapiens GN=PTCD3 PE=1 SV=3	99	AIGIEPSLATYHHIIR	1789.99	4	22	23.1.1.1341.5	47467.2	111134	0.126646	36778.4	4657.84
P4C10	51.09	sp|Q96EY7|PTCD3_HUMAN	PTCD3	Pentatricopeptide repeat domain-containing protein 3, mitochondrial OS=Homo sapiens GN=PTCD3 PE=1 SV=3	99	VEGTDVTGIEEVVIPK	1683.89	3	18	13.1.1.2615.5	4409.43	4009.39	0.126171	1795.26	226.51
P4C10	48.62	sp|Q96EY7|PTCD3_HUMAN	PTCD3	Pentatricopeptide repeat domain-containing protein 3, mitochondrial OS=Homo sapiens GN=PTCD3 PE=1 SV=3	99	KAGHQFGVTWR	1285.66	3	15	9.1.1.1212.4	4796.89	4814.53	0.126115	4379.66	552.34
P4C10	51.09	sp|Q96EY7|PTCD3_HUMAN	PTCD3	Pentatricopeptide repeat domain-containing protein 3, mitochondrial OS=Homo sapiens GN=PTCD3 PE=1 SV=3	98.39	SSFIIYDIMNELMGKR	1915.96	3	14	22.1.1.2764.10	22842.9	46266.3	0.125311	22616.1	2834.05
P4C10	48.62	sp|Q96EY7|PTCD3_HUMAN	PTCD3	Pentatricopeptide repeat domain-containing protein 3, mitochondrial OS=Homo sapiens GN=PTCD3 PE=1 SV=3	99	SELLNELMDSAK	1348.65	2	15	11.1.1.2783.8	5153.52	14816	0.1246	3693.17	460.17
P4C10	48.62	sp|Q96EY7|PTCD3_HUMAN	PTCD3	Pentatricopeptide repeat domain-containing protein 3, mitochondrial OS=Homo sapiens GN=PTCD3 PE=1 SV=3	99	SSFIIYDIMNELMGKR	1915.96	3	12	9.1.1.3114.3	6894.65	7296.35	0.124256	2187.34	271.79
P4C10	48.62	sp|Q96EY7|PTCD3_HUMAN	PTCD3	Pentatricopeptide repeat domain-containing protein 3, mitochondrial OS=Homo sapiens GN=PTCD3 PE=1 SV=3	99	SPALQVLR	888.547	2	12	12.1.1.698.4	767.87	10937.1	0.124241	5917.15	735.15
P4C10	48.62	sp|Q96EY7|PTCD3_HUMAN	PTCD3	Pentatricopeptide repeat domain-containing protein 3, mitochondrial OS=Homo sapiens GN=PTCD3 PE=1 SV=3	99	AIGIEPSLATYHHIIR	1796.01	4	12	10.1.1.1670.5	5823.15	5052.84	0.123617	19222.1	2376.18
P4C10	48.62	sp|Q96EY7|PTCD3_HUMAN	PTCD3	Pentatricopeptide repeat domain-containing protein 3, mitochondrial OS=Homo sapiens GN=PTCD3 PE=1 SV=3	99	SSFIIYDIMNELMGKR	1915.96	3	11	8.1.1.3076.4	3141.41	4281.28	0.122615	952.41	116.78
P4C10	51.09	sp|Q96EY7|PTCD3_HUMAN	PTCD3	Pentatricopeptide repeat domain-containing protein 3, mitochondrial OS=Homo sapiens GN=PTCD3 PE=1 SV=3	99	SDLREEILMLMAR	1575.81	3	16	17.1.1.2019.2	4052.79	2888.67	0.121909	559.35	68.19
P4C10	51.09	sp|Q96EY7|PTCD3_HUMAN	PTCD3	Pentatricopeptide repeat domain-containing protein 3, mitochondrial OS=Homo sapiens GN=PTCD3 PE=1 SV=3	90.02	VEGTDVTGIEEVVIPK	1683.89	3	10	13.1.1.2614.6	4409.43	3951.18	0.120821	1899.84	229.54
P4C10	51.09	sp|Q96EY7|PTCD3_HUMAN	PTCD3	Pentatricopeptide repeat domain-containing protein 3, mitochondrial OS=Homo sapiens GN=PTCD3 PE=1 SV=3	99	IFSLMPEKNEHSYCTMIR	2255.06	4	15	18.1.1.1146.7	53912	13114.7	0.120231	5028.15	604.54
P4C10	48.62	sp|Q96EY7|PTCD3_HUMAN	PTCD3	Pentatricopeptide repeat domain-containing protein 3, mitochondrial OS=Homo sapiens GN=PTCD3 PE=1 SV=3	99	SELLNELMDSAK	1348.66	2	14	20.1.1.3065.8	40804.7	11054.4	0.119823	7926.46	949.77
P4C10	51.09	sp|Q96EY7|PTCD3_HUMAN	PTCD3	Pentatricopeptide repeat domain-containing protein 3, mitochondrial OS=Homo sapiens GN=PTCD3 PE=1 SV=3	99	AIGIEPSLATYHHIIR	1789.99	4	21	23.1.1.1342.6	47467.2	102892	0.119026	33128.7	3943.16
P4C10	48.62	sp|Q96EY7|PTCD3_HUMAN	PTCD3	Pentatricopeptide repeat domain-containing protein 3, mitochondrial OS=Homo sapiens GN=PTCD3 PE=1 SV=3	99	AIGIEPSLATYHHIIR	1789.98	3	13	10.1.1.1670.11	12527.6	4738.15	0.11815	5846.63	690.78
P4C10	51.09	sp|Q96EY7|PTCD3_HUMAN	PTCD3	Pentatricopeptide repeat domain-containing protein 3, mitochondrial OS=Homo sapiens GN=PTCD3 PE=1 SV=3	99	AIGIEPSLATYHHIIR	1796	4	18	23.1.1.1334.6	6051.07	18212.7	0.117522	28394.1	3336.93
P4C10	48.62	sp|Q96EY7|PTCD3_HUMAN	PTCD3	Pentatricopeptide repeat domain-containing protein 3, mitochondrial OS=Homo sapiens GN=PTCD3 PE=1 SV=3	99	SDLREEILMLMAR	1575.81	3	13	4.1.1.2348.2	4554.28	3517.11	0.117451	888.71	104.38
P4C10	48.62	sp|Q96EY7|PTCD3_HUMAN	PTCD3	Pentatricopeptide repeat domain-containing protein 3, mitochondrial OS=Homo sapiens GN=PTCD3 PE=1 SV=3	99	SELLNELMDSAK	1348.65	2	15	2.1.1.1912.9	1617.67	14312.9	0.117125	887.26	103.92
P4C10	48.62	sp|Q96EY7|PTCD3_HUMAN	PTCD3	Pentatricopeptide repeat domain-containing protein 3, mitochondrial OS=Homo sapiens GN=PTCD3 PE=1 SV=3	99	SELLNELMDSAK	1354.67	2	11	20.1.1.3060.10	3850.18	3286.58	0.117068	10894.6	1275.4
P4C10	51.09	sp|Q96EY7|PTCD3_HUMAN	PTCD3	Pentatricopeptide repeat domain-containing protein 3, mitochondrial OS=Homo sapiens GN=PTCD3 PE=1 SV=3	99	AIGIEPSLATYHHIIR	1789.99	4	23	23.1.1.1337.3	47467.2	134375	0.116263	47063.4	5471.73
P4C10	51.09	sp|Q96EY7|PTCD3_HUMAN	PTCD3	Pentatricopeptide repeat domain-containing protein 3, mitochondrial OS=Homo sapiens GN=PTCD3 PE=1 SV=3	99	SELLNELMDSAK	1348.65	2	14	3.1.1.1678.11	4808.86	5960.76	0.115465	1443.29	166.65
P4C10	51.09	sp|Q96EY7|PTCD3_HUMAN	PTCD3	Pentatricopeptide repeat domain-containing protein 3, mitochondrial OS=Homo sapiens GN=PTCD3 PE=1 SV=3	95.23	IFSLMPEKNEHSYCTMIR	2267.09	4	8	19.1.1.1263.10	1836.28	2125.74	0.115362	5736.12	661.73
P4C10	48.62	sp|Q96EY7|PTCD3_HUMAN	PTCD3	Pentatricopeptide repeat domain-containing protein 3, mitochondrial OS=Homo sapiens GN=PTCD3 PE=1 SV=3	99	SELLNELMDSAK	1348.66	2	15	20.1.1.3058.8	40804.7	13548.5	0.114919	12795.7	1470.47
P4C10	48.62	sp|Q96EY7|PTCD3_HUMAN	PTCD3	Pentatricopeptide repeat domain-containing protein 3, mitochondrial OS=Homo sapiens GN=PTCD3 PE=1 SV=3	99	AIGIEPSLATYHHIIR	1789.99	4	11	9.1.1.1665.5	83077.5	2428.22	0.114686	8963.16	1027.95
P4C10	48.62	sp|Q96EY7|PTCD3_HUMAN	PTCD3	Pentatricopeptide repeat domain-containing protein 3, mitochondrial OS=Homo sapiens GN=PTCD3 PE=1 SV=3	99	SSFIIYDIMNELMGKR	1915.96	3	12	19.1.1.3032.3	5081.4	4750.72	0.111947	1285.25	143.88
P4C10	48.62	sp|Q96EY7|PTCD3_HUMAN	PTCD3	Pentatricopeptide repeat domain-containing protein 3, mitochondrial OS=Homo sapiens GN=PTCD3 PE=1 SV=3	99	SSFIIYDIMNELMGKR	1928.01	3	14	19.1.1.3035.5	563.97	3910.77	0.11169	4958.54	553.82
P4C10	51.09	sp|Q96EY7|PTCD3_HUMAN	PTCD3	Pentatricopeptide repeat domain-containing protein 3, mitochondrial OS=Homo sapiens GN=PTCD3 PE=1 SV=3	98.87	SELLNELMDSAK	1348.65	2	14	12.1.1.1517.9	9734.71	13674	0.110731	2519.72	279.01
P4C10	51.09	sp|Q96EY7|PTCD3_HUMAN	PTCD3	Pentatricopeptide repeat domain-containing protein 3, mitochondrial OS=Homo sapiens GN=PTCD3 PE=1 SV=3	99	AIGIEPSLATYHHIIR	1789.99	4	24	23.1.1.1336.5	47467.2	161538	0.110325	44367	4894.79
P4C10	48.62	sp|Q96EY7|PTCD3_HUMAN	PTCD3	Pentatricopeptide repeat domain-containing protein 3, mitochondrial OS=Homo sapiens GN=PTCD3 PE=1 SV=3	99	DIAEPHIPCLMPEYFEPQIK	2426.17	3	17	5.1.1.2025.19	3021.32	20743.3	0.109918	823.43	90.51
P4C10	51.09	sp|Q96EY7|PTCD3_HUMAN	PTCD3	Pentatricopeptide repeat domain-containing protein 3, mitochondrial OS=Homo sapiens GN=PTCD3 PE=1 SV=3	99	IFSLMPEKNEHSYCTMIR	2255.06	4	19	21.1.1.1569.13	16958.4	17476.8	0.109413	7726.17	845.34
P4C10	51.09	sp|Q96EY7|PTCD3_HUMAN	PTCD3	Pentatricopeptide repeat domain-containing protein 3, mitochondrial OS=Homo sapiens GN=PTCD3 PE=1 SV=3	99	AGHQFGVTWR	1157.57	2	17	18.1.1.807.15	11881.3	8494.16	0.108997	8403.23	915.93
P4C10	51.09	sp|Q96EY7|PTCD3_HUMAN	PTCD3	Pentatricopeptide repeat domain-containing protein 3, mitochondrial OS=Homo sapiens GN=PTCD3 PE=1 SV=3	99	AIGIEPSLATYHHIIR	1789.99	4	23	23.1.1.1335.7	47467.2	151681	0.108859	41845.6	4555.26
P4C10	48.62	sp|Q96EY7|PTCD3_HUMAN	PTCD3	Pentatricopeptide repeat domain-containing protein 3, mitochondrial OS=Homo sapiens GN=PTCD3 PE=1 SV=3	99	AIGIEPSLATYHHIIR	1796	4	18	19.1.1.1640.4	7681.14	5847.51	0.108839	32496.2	3536.84
P4C10	48.62	sp|Q96EY7|PTCD3_HUMAN	PTCD3	Pentatricopeptide repeat domain-containing protein 3, mitochondrial OS=Homo sapiens GN=PTCD3 PE=1 SV=3	94.75	DIAEPHIPCLMPEYFEPQIK	2426.17	3	19	5.1.1.2013.11	3021.32	18000.1	0.107887	880.46	94.99
P4C10	48.62	sp|Q96EY7|PTCD3_HUMAN	PTCD3	Pentatricopeptide repeat domain-containing protein 3, mitochondrial OS=Homo sapiens GN=PTCD3 PE=1 SV=3	96.75	SELLNELMDSAK	1348.65	2	16	1.1.1.1551.17	6951.81	48092	0.1077	5403.42	581.95
P4C10	51.09	sp|Q96EY7|PTCD3_HUMAN	PTCD3	Pentatricopeptide repeat domain-containing protein 3, mitochondrial OS=Homo sapiens GN=PTCD3 PE=1 SV=3	99	AIGIEPSLATYHHIIR	1789.99	4	23	23.1.1.1343.3	47467.2	62425.9	0.10542	29080.8	3065.69
P4C10	48.62	sp|Q96EY7|PTCD3_HUMAN	PTCD3	Pentatricopeptide repeat domain-containing protein 3, mitochondrial OS=Homo sapiens GN=PTCD3 PE=1 SV=3	97.65	IFSLMPEKNEHSYCTMIR	2255.06	4	12	6.1.1.1752.16	17028.7	12810.8	0.104794	12874.5	1349.18
P4C10	51.09	sp|Q96EY7|PTCD3_HUMAN	PTCD3	Pentatricopeptide repeat domain-containing protein 3, mitochondrial OS=Homo sapiens GN=PTCD3 PE=1 SV=3	99	SDLREEILMLMAR	1587.85	3	12	18.1.1.1903.3	3712.01	4908.5	0.104601	10752.3	1124.7
P4C10	51.09	sp|Q96EY7|PTCD3_HUMAN	PTCD3	Pentatricopeptide repeat domain-containing protein 3, mitochondrial OS=Homo sapiens GN=PTCD3 PE=1 SV=3	98.81	SELLNELMDSAK	1354.68	2	10	14.1.1.2948.11	324.77	2970.19	0.104235	1242.48	129.51
P4C10	48.62	sp|Q96EY7|PTCD3_HUMAN	PTCD3	Pentatricopeptide repeat domain-containing protein 3, mitochondrial OS=Homo sapiens GN=PTCD3 PE=1 SV=3	99	AIGIEPSLATYHHIIR	1789.98	3	15	9.1.1.1666.13	36097	9855.29	0.104093	13734.9	1429.71
P4C10	48.62	sp|Q96EY7|PTCD3_HUMAN	PTCD3	Pentatricopeptide repeat domain-containing protein 3, mitochondrial OS=Homo sapiens GN=PTCD3 PE=1 SV=3	95.3	SELLNELMDSAK	1354.66	2	10	2.1.1.1913.21	148.23	7558.52	0.103959	1330.14	138.28
P4C10	51.09	sp|Q96EY7|PTCD3_HUMAN	PTCD3	Pentatricopeptide repeat domain-containing protein 3, mitochondrial OS=Homo sapiens GN=PTCD3 PE=1 SV=3	99	SDLREEILMLMAR	1575.81	3	15	17.1.1.2033.2	4052.79	5626.66	0.103473	495.49	51.27
P4C10	48.62	sp|Q96EY7|PTCD3_HUMAN	PTCD3	Pentatricopeptide repeat domain-containing protein 3, mitochondrial OS=Homo sapiens GN=PTCD3 PE=1 SV=3	91.91	SELLNELMDSAK	1354.68	2	10	1.1.1.1552.13	700.97	6936.09	0.102823	6527.04	671.13
P4C10	48.62	sp|Q96EY7|PTCD3_HUMAN	PTCD3	Pentatricopeptide repeat domain-containing protein 3, mitochondrial OS=Homo sapiens GN=PTCD3 PE=1 SV=3	99	SSFIIYDIMNELMGK	1759.85	2	15	5.1.1.2769.4	718.05	10087.9	0.102306	703.67	71.99
P4C10	51.09	sp|Q96EY7|PTCD3_HUMAN	PTCD3	Pentatricopeptide repeat domain-containing protein 3, mitochondrial OS=Homo sapiens GN=PTCD3 PE=1 SV=3	99	SDLREEILMLMAR	1576.81	3	14	18.1.1.1912.4	23576.6	8771.68	0.0998274	7510.16	749.72
P4C10	51.09	sp|Q96EY7|PTCD3_HUMAN	PTCD3	Pentatricopeptide repeat domain-containing protein 3, mitochondrial OS=Homo sapiens GN=PTCD3 PE=1 SV=3	99	SELLNELMDSAK	1348.65	2	16	24.1.1.3768.5	6621.51	31649.7	0.0994599	3264.33	324.67
P4C10	48.62	sp|Q96EY7|PTCD3_HUMAN	PTCD3	Pentatricopeptide repeat domain-containing protein 3, mitochondrial OS=Homo sapiens GN=PTCD3 PE=1 SV=3	99	AIGIEPSLATYHHIIR	1796	4	14	19.1.1.1639.3	7681.14	2570.77	0.0985661	17268.5	1702.09
P4C10	48.62	sp|Q96EY7|PTCD3_HUMAN	PTCD3	Pentatricopeptide repeat domain-containing protein 3, mitochondrial OS=Homo sapiens GN=PTCD3 PE=1 SV=3	99	AGHQFGVTWR	1157.57	2	14	15.1.1.1093.14	8855.93	8305.35	0.0985411	4840.62	477
P4C10	48.62	sp|Q96EY7|PTCD3_HUMAN	PTCD3	Pentatricopeptide repeat domain-containing protein 3, mitochondrial OS=Homo sapiens GN=PTCD3 PE=1 SV=3	99	AIGIEPSLATYHHIIR	1796	3	16	9.1.1.1667.12	3053.76	5991.12	0.0980532	23924	2345.82
P4C10	48.62	sp|Q96EY7|PTCD3_HUMAN	PTCD3	Pentatricopeptide repeat domain-containing protein 3, mitochondrial OS=Homo sapiens GN=PTCD3 PE=1 SV=3	99	SDLREEILMLMAR	1587.84	3	12	4.1.1.2354.3	380.75	2517.15	0.0979697	2103.1	206.04
P4C10	51.09	sp|Q96EY7|PTCD3_HUMAN	PTCD3	Pentatricopeptide repeat domain-containing protein 3, mitochondrial OS=Homo sapiens GN=PTCD3 PE=1 SV=3	99	SDLREEILMLMAR	1575.81	3	16	18.1.1.1904.2	40653.8	37534.4	0.0976293	18569.5	1812.93
P4C10	51.09	sp|Q96EY7|PTCD3_HUMAN	PTCD3	Pentatricopeptide repeat domain-containing protein 3, mitochondrial OS=Homo sapiens GN=PTCD3 PE=1 SV=3	99	AIGIEPSLATYHHIIR	1789.99	4	23	23.1.1.1344.8	47467.2	56854.5	0.0971551	22894.3	2224.3
P4C10	51.09	sp|Q96EY7|PTCD3_HUMAN	PTCD3	Pentatricopeptide repeat domain-containing protein 3, mitochondrial OS=Homo sapiens GN=PTCD3 PE=1 SV=3	99	VEGTDVTGIEEVVIPK	1683.89	3	18	13.1.1.2594.4	4409.43	4599.76	0.0965755	2275.11	219.72
P4C10	48.62	sp|Q96EY7|PTCD3_HUMAN	PTCD3	Pentatricopeptide repeat domain-containing protein 3, mitochondrial OS=Homo sapiens GN=PTCD3 PE=1 SV=3	99	SDLREEILMLMAR	1587.84	3	16	4.1.1.2349.3	380.75	1434.15	0.0964385	2115.96	204.06
P4C10	48.62	sp|Q96EY7|PTCD3_HUMAN	PTCD3	Pentatricopeptide repeat domain-containing protein 3, mitochondrial OS=Homo sapiens GN=PTCD3 PE=1 SV=3	99	SELLNELMDSAK	1354.67	2	12	20.1.1.3053.10	3850.18	3809.33	0.0959086	19748.4	1894.04
P4C10	51.09	sp|Q96EY7|PTCD3_HUMAN	PTCD3	Pentatricopeptide repeat domain-containing protein 3, mitochondrial OS=Homo sapiens GN=PTCD3 PE=1 SV=3	99	IFSLMPEKNEHSYCTMIR	2255.05	4	21	19.1.1.1259.15	17998.3	49919.9	0.09545	17918.5	1710.32
P4C10	48.62	sp|Q96EY7|PTCD3_HUMAN	PTCD3	Pentatricopeptide repeat domain-containing protein 3, mitochondrial OS=Homo sapiens GN=PTCD3 PE=1 SV=3	99	SELLNELMDSAK	1348.66	2	18	20.1.1.3044.8	40804.7	46086.1	0.0954297	40176.5	3834.03
P4C10	48.62	sp|Q96EY7|PTCD3_HUMAN	PTCD3	Pentatricopeptide repeat domain-containing protein 3, mitochondrial OS=Homo sapiens GN=PTCD3 PE=1 SV=3	99	AIGIEPSLATYHHIIR	1789.99	4	16	19.1.1.1649.5	74719.8	2017.91	0.0948771	2106.83	199.89
P4C10	51.09	sp|Q96EY7|PTCD3_HUMAN	PTCD3	Pentatricopeptide repeat domain-containing protein 3, mitochondrial OS=Homo sapiens GN=PTCD3 PE=1 SV=3	99	VEGTDVTGIEEVVIPK	1683.89	2	15	2.1.1.2450.3	2085.03	6184.21	0.0941439	516.55	48.63
P4C10	48.62	sp|Q96EY7|PTCD3_HUMAN	PTCD3	Pentatricopeptide repeat domain-containing protein 3, mitochondrial OS=Homo sapiens GN=PTCD3 PE=1 SV=3	99	IFSLMPEKNEHSYCTMIR	2267.09	4	11	16.1.1.1356.12	784.16	3304.21	0.0937435	4755.85	445.83
P4C10	51.09	sp|Q96EY7|PTCD3_HUMAN	PTCD3	Pentatricopeptide repeat domain-containing protein 3, mitochondrial OS=Homo sapiens GN=PTCD3 PE=1 SV=3	99	SELLNELMDSAK	1354.67	2	12	12.1.1.1504.13	825.65	4535.14	0.0936931	7172.14	671.98
P4C10	51.09	sp|Q96EY7|PTCD3_HUMAN	PTCD3	Pentatricopeptide repeat domain-containing protein 3, mitochondrial OS=Homo sapiens GN=PTCD3 PE=1 SV=3	99	KAGHQFGVTWR	1285.67	2	18	23.1.1.890.20	9093.02	5111.92	0.0932781	5429.68	506.47
P4C10	51.09	sp|Q96EY7|PTCD3_HUMAN	PTCD3	Pentatricopeptide repeat domain-containing protein 3, mitochondrial OS=Homo sapiens GN=PTCD3 PE=1 SV=3	99	SELLNELMDSAK	1354.67	2	14	24.1.1.3769.9	610.77	6273.95	0.0932609	5941.72	554.13
P4C10	51.09	sp|Q96EY7|PTCD3_HUMAN	PTCD3	Pentatricopeptide repeat domain-containing protein 3, mitochondrial OS=Homo sapiens GN=PTCD3 PE=1 SV=3	98.41	DISEAALK	845.448	2	8	1.1.1.1159.2	5517.1	1632.6	0.0931929	1026.58	95.67
P4C10	51.09	sp|Q96EY7|PTCD3_HUMAN	PTCD3	Pentatricopeptide repeat domain-containing protein 3, mitochondrial OS=Homo sapiens GN=PTCD3 PE=1 SV=3	99	VAVLQALASTVNR	1346.8	2	14	12.1.1.1441.8	381.45	4970.91	0.0923288	2184.26	201.67
P4C10	48.62	sp|Q96EY7|PTCD3_HUMAN	PTCD3	Pentatricopeptide repeat domain-containing protein 3, mitochondrial OS=Homo sapiens GN=PTCD3 PE=1 SV=3	99	SDLREEILMLMAR	1587.85	3	13	14.1.1.2214.2	1164.44	3186.15	0.0922994	3402.08	314.01
P4C10	51.09	sp|Q96EY7|PTCD3_HUMAN	PTCD3	Pentatricopeptide repeat domain-containing protein 3, mitochondrial OS=Homo sapiens GN=PTCD3 PE=1 SV=3	98.58	VKPNLQTFNTILK	1514.88	3	11	8.1.1.1478.5	2431.41	5519.71	0.0917333	2105.67	193.16
P4C10	51.09	sp|Q96EY7|PTCD3_HUMAN	PTCD3	Pentatricopeptide repeat domain-containing protein 3, mitochondrial OS=Homo sapiens GN=PTCD3 PE=1 SV=3	99	AIGIEPSLATYHHIIR	1789.99	4	21	23.1.1.1345.8	47467.2	34008.4	0.0914545	17415.1	1592.69
P4C10	48.62	sp|Q96EY7|PTCD3_HUMAN	PTCD3	Pentatricopeptide repeat domain-containing protein 3, mitochondrial OS=Homo sapiens GN=PTCD3 PE=1 SV=3	99	SSFIIYDIMNELMGKR	1927.99	3	11	8.1.1.3080.6	329.81	1075.44	0.0905269	1527.06	138.24
P4C10	51.09	sp|Q96EY7|PTCD3_HUMAN	PTCD3	Pentatricopeptide repeat domain-containing protein 3, mitochondrial OS=Homo sapiens GN=PTCD3 PE=1 SV=3	99	SDLREEILMLMAR	1587.85	3	15	7.1.1.2133.2	1377.63	2103.14	0.0903569	6547.48	591.61
P4C10	51.09	sp|Q96EY7|PTCD3_HUMAN	PTCD3	Pentatricopeptide repeat domain-containing protein 3, mitochondrial OS=Homo sapiens GN=PTCD3 PE=1 SV=3	99	SDLREEILMLMAR	1587.85	3	12	17.1.1.2022.4	283.77	2233.98	0.0900936	2032.22	183.09
P4C10	48.62	sp|Q96EY7|PTCD3_HUMAN	PTCD3	Pentatricopeptide repeat domain-containing protein 3, mitochondrial OS=Homo sapiens GN=PTCD3 PE=1 SV=3	98.96	LFDQPGDPLKR	1296.73	3	12	4.1.1.1296.2	505.57	12368.4	0.0893161	3767.74	336.52
P4C10	51.09	sp|Q96EY7|PTCD3_HUMAN	PTCD3	Pentatricopeptide repeat domain-containing protein 3, mitochondrial OS=Homo sapiens GN=PTCD3 PE=1 SV=3	97.49	IFSLMPEKNEHSYCTMIR	2267.1	4	12	20.1.1.1544.12	2463.66	8266.39	0.0885581	26919.9	2383.98
P4C10	51.09	sp|Q96EY7|PTCD3_HUMAN	PTCD3	Pentatricopeptide repeat domain-containing protein 3, mitochondrial OS=Homo sapiens GN=PTCD3 PE=1 SV=3	99	SDLREEILMLMAR	1575.81	3	16	7.1.1.2130.2	18472	16758.2	0.0884403	9775.97	864.59
P4C10	48.62	sp|Q96EY7|PTCD3_HUMAN	PTCD3	Pentatricopeptide repeat domain-containing protein 3, mitochondrial OS=Homo sapiens GN=PTCD3 PE=1 SV=3	96.81	DIAEPHIPCLMPEYFEPQIK	2432.19	3	15	5.1.1.2017.19	276	21150.2	0.0883602	2722.38	240.55
P4C10	48.62	sp|Q96EY7|PTCD3_HUMAN	PTCD3	Pentatricopeptide repeat domain-containing protein 3, mitochondrial OS=Homo sapiens GN=PTCD3 PE=1 SV=3	99	SELLNELMDSAK	1354.67	2	11	11.1.1.2789.8	520.13	4122.32	0.0881008	4682.25	412.51
P4C10	48.62	sp|Q96EY7|PTCD3_HUMAN	PTCD3	Pentatricopeptide repeat domain-containing protein 3, mitochondrial OS=Homo sapiens GN=PTCD3 PE=1 SV=3	99	SDLREEILMLMAR	1575.81	3	17	5.1.1.2151.2	5739.72	12884.8	0.0873026	3012.51	263
P4C10	51.09	sp|Q96EY7|PTCD3_HUMAN	PTCD3	Pentatricopeptide repeat domain-containing protein 3, mitochondrial OS=Homo sapiens GN=PTCD3 PE=1 SV=3	99	AIGIEPSLATYHHIIR	1796	3	15	23.1.1.1334.17	469.51	4183.58	0.0866296	4548.33	394.02
P4C10	51.09	sp|Q96EY7|PTCD3_HUMAN	PTCD3	Pentatricopeptide repeat domain-containing protein 3, mitochondrial OS=Homo sapiens GN=PTCD3 PE=1 SV=3	99	AIGIEPSLATYHHIIR	1789.99	4	21	23.1.1.1346.5	47467.2	20499.7	0.0862595	11807.9	1018.54
P4C10	48.62	sp|Q96EY7|PTCD3_HUMAN	PTCD3	Pentatricopeptide repeat domain-containing protein 3, mitochondrial OS=Homo sapiens GN=PTCD3 PE=1 SV=3	99	SELLNELMDSAK	1348.66	2	17	20.1.1.3051.7	40804.7	27917.1	0.0859862	25598.6	2201.13
P4C10	48.62	sp|Q96EY7|PTCD3_HUMAN	PTCD3	Pentatricopeptide repeat domain-containing protein 3, mitochondrial OS=Homo sapiens GN=PTCD3 PE=1 SV=3	99	SELLNELMDSAK	1354.67	2	13	20.1.1.3046.11	3850.18	4750.91	0.0857092	38233.6	3276.97
P4C10	51.09	sp|Q96EY7|PTCD3_HUMAN	PTCD3	Pentatricopeptide repeat domain-containing protein 3, mitochondrial OS=Homo sapiens GN=PTCD3 PE=1 SV=3	99	VEGTDVTGIEEVVIPK	1683.89	3	20	13.1.1.2601.5	4409.43	8304.24	0.085045	4313.13	366.81
P4C10	51.09	sp|Q96EY7|PTCD3_HUMAN	PTCD3	Pentatricopeptide repeat domain-containing protein 3, mitochondrial OS=Homo sapiens GN=PTCD3 PE=1 SV=3	99	SDLREEILMLMAR	1587.84	2	14	18.1.1.1905.19	385.12	5167.43	0.0847829	4358.66	369.54
P4C10	48.62	sp|Q96EY7|PTCD3_HUMAN	PTCD3	Pentatricopeptide repeat domain-containing protein 3, mitochondrial OS=Homo sapiens GN=PTCD3 PE=1 SV=3	99	SDLREEILMLMAR	1575.81	3	10	4.1.1.2351.4	4554.28	2527.9	0.0839077	4249.79	356.59
P4C10	51.09	sp|Q96EY7|PTCD3_HUMAN	PTCD3	Pentatricopeptide repeat domain-containing protein 3, mitochondrial OS=Homo sapiens GN=PTCD3 PE=1 SV=3	92.19	AIGIEPSLATYHHIIR	1789.98	3	9	23.1.1.1346.19	7270.21	4735.5	0.083452	969.3	80.89
P4C10	51.09	sp|Q96EY7|PTCD3_HUMAN	PTCD3	Pentatricopeptide repeat domain-containing protein 3, mitochondrial OS=Homo sapiens GN=PTCD3 PE=1 SV=3	99	VEGTDVTGIEEVVIPK	1683.89	3	19	13.1.1.2608.6	4409.43	6812.01	0.081254	3313.93	269.27
P4C10	51.09	sp|Q96EY7|PTCD3_HUMAN	PTCD3	Pentatricopeptide repeat domain-containing protein 3, mitochondrial OS=Homo sapiens GN=PTCD3 PE=1 SV=3	99	KHNKIPR	891.538	2	10	22.1.1.576.5	5226.23	5334.98	0.0811892	4387.53	356.22
P4C10	51.09	sp|Q96EY7|PTCD3_HUMAN	PTCD3	Pentatricopeptide repeat domain-containing protein 3, mitochondrial OS=Homo sapiens GN=PTCD3 PE=1 SV=3	99	VEGTDVTGIEEVVIPK	1683.89	2	16	2.1.1.2464.3	2085.03	7335.85	0.0808859	922.04	74.58
P4C10	51.09	sp|Q96EY7|PTCD3_HUMAN	PTCD3	Pentatricopeptide repeat domain-containing protein 3, mitochondrial OS=Homo sapiens GN=PTCD3 PE=1 SV=3	99	SDLREEILMLMAR	1575.81	3	17	18.1.1.1908.5	40653.8	59618.9	0.0807798	36862.6	2977.75
P4C10	51.09	sp|Q96EY7|PTCD3_HUMAN	PTCD3	Pentatricopeptide repeat domain-containing protein 3, mitochondrial OS=Homo sapiens GN=PTCD3 PE=1 SV=3	99	VEGTDVTGIEEVVIPK	1683.89	2	17	13.1.1.2612.11	2837.8	17089.8	0.0807359	1326.3	107.08
P4C10	48.62	sp|Q96EY7|PTCD3_HUMAN	PTCD3	Pentatricopeptide repeat domain-containing protein 3, mitochondrial OS=Homo sapiens GN=PTCD3 PE=1 SV=3	99	SSFIIYDIMNELMGKR	1915.95	3	12	18.1.1.2919.6	2380.05	9797.42	0.0801713	1774.7	142.28
P4C10	48.62	sp|Q96EY7|PTCD3_HUMAN	PTCD3	Pentatricopeptide repeat domain-containing protein 3, mitochondrial OS=Homo sapiens GN=PTCD3 PE=1 SV=3	99	AIGIEPSLATYHHIIR	1789.98	4	15	10.1.1.1675.2	48766.5	3660.65	0.0798435	22473.2	1794.34
P4C10	51.09	sp|Q96EY7|PTCD3_HUMAN	PTCD3	Pentatricopeptide repeat domain-containing protein 3, mitochondrial OS=Homo sapiens GN=PTCD3 PE=1 SV=3	99	AIGIEPSLATYHHIIR	1789.99	4	18	23.1.1.1347.6	47467.2	7306.55	0.0794261	6215.84	493.7
P4C10	51.09	sp|Q96EY7|PTCD3_HUMAN	PTCD3	Pentatricopeptide repeat domain-containing protein 3, mitochondrial OS=Homo sapiens GN=PTCD3 PE=1 SV=3	99	VEGTDVTGIEEVVIPK	1689.9	3	15	13.1.1.2602.8	383.59	2088.13	0.0758068	4326.39	327.97
P4C10	51.09	sp|Q96EY7|PTCD3_HUMAN	PTCD3	Pentatricopeptide repeat domain-containing protein 3, mitochondrial OS=Homo sapiens GN=PTCD3 PE=1 SV=3	99	IFSLMPEKNEHSYCTMIR	2267.09	4	16	18.1.1.1149.10	4128.86	13138	0.0755103	48616.6	3671.05
P4C10	51.09	sp|Q96EY7|PTCD3_HUMAN	PTCD3	Pentatricopeptide repeat domain-containing protein 3, mitochondrial OS=Homo sapiens GN=PTCD3 PE=1 SV=3	99	IFSLMPEKNEHSYCTMIR	2267.09	4	15	18.1.1.1150.13	4128.86	15814.1	0.0755031	46763.2	3530.77
P4C10	51.09	sp|Q96EY7|PTCD3_HUMAN	PTCD3	Pentatricopeptide repeat domain-containing protein 3, mitochondrial OS=Homo sapiens GN=PTCD3 PE=1 SV=3	99	VEGTDVTGIEEVVIPK	1689.91	3	14	2.1.1.2455.3	115.31	1165	0.0748711	1508.46	112.94
P4C10	51.09	sp|Q96EY7|PTCD3_HUMAN	PTCD3	Pentatricopeptide repeat domain-containing protein 3, mitochondrial OS=Homo sapiens GN=PTCD3 PE=1 SV=3	99	SDLREEILMLMAR	1587.85	3	15	7.1.1.2120.2	1377.63	2239.31	0.0743377	9479.58	704.69
P4C10	51.09	sp|Q96EY7|PTCD3_HUMAN	PTCD3	Pentatricopeptide repeat domain-containing protein 3, mitochondrial OS=Homo sapiens GN=PTCD3 PE=1 SV=3	99	KHNKIPR	891.538	2	11	23.1.1.486.4	11969.8	7230.56	0.0740183	11388.8	842.98
P4C10	48.62	sp|Q96EY7|PTCD3_HUMAN	PTCD3	Pentatricopeptide repeat domain-containing protein 3, mitochondrial OS=Homo sapiens GN=PTCD3 PE=1 SV=3	99	IFSLMPEKNEHSYCTMIR	2255.06	4	18	16.1.1.1362.13	8593.52	23262.9	0.0702973	6987.89	491.23
P4C10	51.09	sp|Q96EY7|PTCD3_HUMAN	PTCD3	Pentatricopeptide repeat domain-containing protein 3, mitochondrial OS=Homo sapiens GN=PTCD3 PE=1 SV=3	99	DISEAALK	845.448	2	12	1.1.1.1167.2	5517.1	8659.71	0.0699095	5220.89	364.99
P4C10	48.62	sp|Q96EY7|PTCD3_HUMAN	PTCD3	Pentatricopeptide repeat domain-containing protein 3, mitochondrial OS=Homo sapiens GN=PTCD3 PE=1 SV=3	99	SSFIIYDIMNELMGKR	1927.98	3	12	18.1.1.2921.4	177.91	2840.89	0.0679355	2126.87	144.49
P4C10	51.09	sp|Q96EY7|PTCD3_HUMAN	PTCD3	Pentatricopeptide repeat domain-containing protein 3, mitochondrial OS=Homo sapiens GN=PTCD3 PE=1 SV=3	99	DISEAALK	845.448	2	9	1.1.1.1183.3	5517.1	2456.54	0.0672267	1211.87	81.47
P4C10	51.09	sp|Q96EY7|PTCD3_HUMAN	PTCD3	Pentatricopeptide repeat domain-containing protein 3, mitochondrial OS=Homo sapiens GN=PTCD3 PE=1 SV=3	95.88	DISEAALK	845.448	2	7	1.1.1.1175.2	5517.1	4460.72	0.0671907	2508.68	168.56
P4C10	48.62	sp|Q96EY7|PTCD3_HUMAN	PTCD3	Pentatricopeptide repeat domain-containing protein 3, mitochondrial OS=Homo sapiens GN=PTCD3 PE=1 SV=3	99	SDLREEILMLMAR	1575.81	3	17	14.1.1.2223.3	12043.2	17345.7	0.0650125	2608.42	169.58
P4C10	51.09	sp|Q96EY7|PTCD3_HUMAN	PTCD3	Pentatricopeptide repeat domain-containing protein 3, mitochondrial OS=Homo sapiens GN=PTCD3 PE=1 SV=3	94.39	GIEPSLATYHHIIR	1605.86	3	12	23.1.1.1340.10	7328.62	4436.34	0.0512811	6166.21	316.21
P4C10	76.66	sp|Q9H7Z7|PGES2_HUMAN	PTGES2	Prostaglandin E synthase 2 OS=Homo sapiens GN=PTGES2 PE=1 SV=1	98.91	YMGAAAMYLISK	1317.65	2	14	12.1.1.1316.8	1440.81	5879.47	0.915267	129.23	118.28
P4C10	69.23	sp|Q9H7Z7|PGES2_HUMAN	PTGES2	Prostaglandin E synthase 2 OS=Homo sapiens GN=PTGES2 PE=1 SV=1	93.7	EVTEFGNK	922.441	2	7	1.1.1.838.2	1918.2	1223.88	0.712332	511.91	364.65
P4C10	69.23	sp|Q9H7Z7|PGES2_HUMAN	PTGES2	Prostaglandin E synthase 2 OS=Homo sapiens GN=PTGES2 PE=1 SV=1	99	QWADDWLVHLISPNVYR	2111.06	3	11	20.1.1.2436.20	4811.44	10225.3	0.673684	1376.64	927.42
P4C10	69.23	sp|Q9H7Z7|PGES2_HUMAN	PTGES2	Prostaglandin E synthase 2 OS=Homo sapiens GN=PTGES2 PE=1 SV=1	91.37	QWADDWLVHLISPNVYR	2111.06	3	11	19.1.1.2173.20	5495.15	14240.1	0.650309	3840.05	2497.22
P4C10	76.66	sp|Q9H7Z7|PGES2_HUMAN	PTGES2	Prostaglandin E synthase 2 OS=Homo sapiens GN=PTGES2 PE=1 SV=1	89.42	QWADDWLVHLISPNVYR	2111.06	3	8	18.1.1.2555.11	2647.15	2705.31	0.553076	380.87	210.65
P4C10	69.23	sp|Q9H7Z7|PGES2_HUMAN	PTGES2	Prostaglandin E synthase 2 OS=Homo sapiens GN=PTGES2 PE=1 SV=1	92.93	SAAQLSLSSR	1018.54	2	7	11.1.1.912.6	2683.02	1261.16	0.521818	579.34	302.31
P4C10	69.23	sp|Q9H7Z7|PGES2_HUMAN	PTGES2	Prostaglandin E synthase 2 OS=Homo sapiens GN=PTGES2 PE=1 SV=1	99	TPTEALASFDYIVR	1581.8	3	14	12.1.1.1567.4	2829.59	1910.38	0.471536	356.24	167.98
P4C10	69.23	sp|Q9H7Z7|PGES2_HUMAN	PTGES2	Prostaglandin E synthase 2 OS=Homo sapiens GN=PTGES2 PE=1 SV=1	99	FGAVEGAVAK	947.504	2	15	22.1.1.977.13	620.42	3247.97	0.458311	553.86	253.84
P4C10	69.23	sp|Q9H7Z7|PGES2_HUMAN	PTGES2	Prostaglandin E synthase 2 OS=Homo sapiens GN=PTGES2 PE=1 SV=1	99	TPTEALASFDYIVR	1581.8	3	10	4.1.1.4519.5	11685.2	1308.31	0.434085	661.53	287.16
P4C10	69.23	sp|Q9H7Z7|PGES2_HUMAN	PTGES2	Prostaglandin E synthase 2 OS=Homo sapiens GN=PTGES2 PE=1 SV=1	90.79	SAAQLSLSSR	1018.54	2	6	14.1.1.1272.3	437.39	271.269	0.387514	277.1	107.38
P4C10	76.66	sp|Q9H7Z7|PGES2_HUMAN	PTGES2	Prostaglandin E synthase 2 OS=Homo sapiens GN=PTGES2 PE=1 SV=1	95.65	YWLMLNEK	1095.54	2	9	11.1.1.2482.3	1756.91	4102.42	0.386324	624.45	241.24
P4C10	69.23	sp|Q9H7Z7|PGES2_HUMAN	PTGES2	Prostaglandin E synthase 2 OS=Homo sapiens GN=PTGES2 PE=1 SV=1	99	YMGAAAMYLISKR	1489.74	3	11	8.1.1.1334.10	453.87	2214.97	0.37998	199.8	75.92
P4C10	69.23	sp|Q9H7Z7|PGES2_HUMAN	PTGES2	Prostaglandin E synthase 2 OS=Homo sapiens GN=PTGES2 PE=1 SV=1	99	TPTEALASFDYIVR	1581.8	2	14	12.1.1.1593.17	4562.63	8393.91	0.362452	1106.38	401.01
P4C10	76.66	sp|Q9H7Z7|PGES2_HUMAN	PTGES2	Prostaglandin E synthase 2 OS=Homo sapiens GN=PTGES2 PE=1 SV=1	98.44	QWADDWLVHLISPNVYR	2111.06	3	10	9.1.1.2662.5	2399.17	1614.49	0.358527	573.29	205.54
P4C10	69.23	sp|Q9H7Z7|PGES2_HUMAN	PTGES2	Prostaglandin E synthase 2 OS=Homo sapiens GN=PTGES2 PE=1 SV=1	99	AFLDFHALPYQVVEVNPVR	2213.17	4	15	6.1.1.2018.7	2464.4	7272.74	0.358492	1702.55	610.35
P4C10	69.23	sp|Q9H7Z7|PGES2_HUMAN	PTGES2	Prostaglandin E synthase 2 OS=Homo sapiens GN=PTGES2 PE=1 SV=1	98.3	AFLDFHALPYQVVEVNPVR	2213.17	4	14	18.1.1.1799.4	11755.2	8947.27	0.356543	2420.41	862.98
P4C10	69.23	sp|Q9H7Z7|PGES2_HUMAN	PTGES2	Prostaglandin E synthase 2 OS=Homo sapiens GN=PTGES2 PE=1 SV=1	90.37	QWADDWLVHLISPNVYR	2111.06	3	11	21.1.1.2450.20	5865.04	14876.9	0.354895	2068.78	734.2
P4C10	76.66	sp|Q9H7Z7|PGES2_HUMAN	PTGES2	Prostaglandin E synthase 2 OS=Homo sapiens GN=PTGES2 PE=1 SV=1	98.02	LQLTLYQYK	1168.64	2	10	11.1.1.2179.7	585.92	2974.89	0.30617	562.53	172.23
P4C10	69.23	sp|Q9H7Z7|PGES2_HUMAN	PTGES2	Prostaglandin E synthase 2 OS=Homo sapiens GN=PTGES2 PE=1 SV=1	99	QWADDWLVHLISPNVYR	2094.03	3	10	22.1.1.2697.16	5767.89	3608.53	0.303447	440.34	133.62
P4C10	76.66	sp|Q9H7Z7|PGES2_HUMAN	PTGES2	Prostaglandin E synthase 2 OS=Homo sapiens GN=PTGES2 PE=1 SV=1	99	DRPFMGGQKPNLADLAVYGVLR	2432.25	4	18	6.1.1.2085.4	1022.85	2536.06	0.298606	685.92	204.82
P4C10	76.66	sp|Q9H7Z7|PGES2_HUMAN	PTGES2	Prostaglandin E synthase 2 OS=Homo sapiens GN=PTGES2 PE=1 SV=1	98.66	AFLDFHALPYQVVEVNPVR	2213.17	4	12	16.1.1.1962.5	5586.4	5946.26	0.270683	1819.03	492.38
P4C10	76.66	sp|Q9H7Z7|PGES2_HUMAN	PTGES2	Prostaglandin E synthase 2 OS=Homo sapiens GN=PTGES2 PE=1 SV=1	99	QWADDWLVHLISPNVYR	2111.06	3	10	19.1.1.2629.4	5369.05	2221.72	0.259098	636.94	165.03
P4C10	76.66	sp|Q9H7Z7|PGES2_HUMAN	PTGES2	Prostaglandin E synthase 2 OS=Homo sapiens GN=PTGES2 PE=1 SV=1	89.39	EDLYEAADKWVAAVGK	1763.89	3	11	2.1.1.2062.11	1274.18	3001.2	0.237191	448.71	106.43
P4C10	76.66	sp|Q9H7Z7|PGES2_HUMAN	PTGES2	Prostaglandin E synthase 2 OS=Homo sapiens GN=PTGES2 PE=1 SV=1	99	AFLDFHALPYQVVEVNPVR	2213.17	4	14	15.1.1.2077.11	31362.9	7295.75	0.235573	2337.83	550.73
P4C10	76.66	sp|Q9H7Z7|PGES2_HUMAN	PTGES2	Prostaglandin E synthase 2 OS=Homo sapiens GN=PTGES2 PE=1 SV=1	98.5	TPTEALASFDYIVR	1581.8	2	18	1.1.1.1610.13	2253.24	22937.2	0.233528	226.44	52.88
P4C10	69.23	sp|Q9H7Z7|PGES2_HUMAN	PTGES2	Prostaglandin E synthase 2 OS=Homo sapiens GN=PTGES2 PE=1 SV=1	99	QWADDWLVHLISPNVYR	2094.05	3	12	17.1.1.2587.6	4624.05	2992.46	0.221052	294.32	65.06
P4C10	76.66	sp|Q9H7Z7|PGES2_HUMAN	PTGES2	Prostaglandin E synthase 2 OS=Homo sapiens GN=PTGES2 PE=1 SV=1	99	LQLTLYQYK	1168.64	2	8	10.1.1.1771.15	954.17	1922.57	0.220969	735.26	162.47
P4C10	76.66	sp|Q9H7Z7|PGES2_HUMAN	PTGES2	Prostaglandin E synthase 2 OS=Homo sapiens GN=PTGES2 PE=1 SV=1	99	VMEGLDAFDDLMQHTHIQPWYLR	2820.36	4	21	8.1.1.2591.17	1628.18	22466	0.215075	6443.11	1385.75
P4C10	76.66	sp|Q9H7Z7|PGES2_HUMAN	PTGES2	Prostaglandin E synthase 2 OS=Homo sapiens GN=PTGES2 PE=1 SV=1	99	DRPFMGGQKPNLADLAVYGVLR	2432.26	4	20	17.1.1.2052.4	3565.65	2775.97	0.210586	350.07	73.72
P4C10	76.66	sp|Q9H7Z7|PGES2_HUMAN	PTGES2	Prostaglandin E synthase 2 OS=Homo sapiens GN=PTGES2 PE=1 SV=1	88.95	QWADDWLVHLISPNVYR	2111.06	3	12	10.1.1.2679.2	3359.22	14854.2	0.204643	3302.19	675.77
P4C10	69.23	sp|Q9H7Z7|PGES2_HUMAN	PTGES2	Prostaglandin E synthase 2 OS=Homo sapiens GN=PTGES2 PE=1 SV=1	99	AFLDFHALPYQVVEVNPVR	2213.16	3	16	17.1.1.1761.19	2114.34	22831.6	0.200874	1947.59	391.22
P4C10	76.66	sp|Q9H7Z7|PGES2_HUMAN	PTGES2	Prostaglandin E synthase 2 OS=Homo sapiens GN=PTGES2 PE=1 SV=1	99	QWADDWLVHLISPNVYR	2111.06	3	12	9.1.1.2675.3	2399.17	7940.72	0.19901	2115.12	420.93
P4C10	69.23	sp|Q9H7Z7|PGES2_HUMAN	PTGES2	Prostaglandin E synthase 2 OS=Homo sapiens GN=PTGES2 PE=1 SV=1	99	SAAQLSLSSR	1018.54	2	14	13.1.1.1167.7	24797.8	12570.9	0.188351	6401.35	1205.7
P4C10	76.66	sp|Q9H7Z7|PGES2_HUMAN	PTGES2	Prostaglandin E synthase 2 OS=Homo sapiens GN=PTGES2 PE=1 SV=1	94.81	QWADDWLVHLISPNVYR	2111.06	3	11	19.1.1.2642.3	5369.05	10195.4	0.18816	2746.33	516.75
P4C10	69.23	sp|Q9H7Z7|PGES2_HUMAN	PTGES2	Prostaglandin E synthase 2 OS=Homo sapiens GN=PTGES2 PE=1 SV=1	99	SAAQLSLSSR	1018.53	2	12	13.1.1.1229.5	1225.58	3913.16	0.188051	1208.77	227.31
P4C10	76.66	sp|Q9H7Z7|PGES2_HUMAN	PTGES2	Prostaglandin E synthase 2 OS=Homo sapiens GN=PTGES2 PE=1 SV=1	99	YWLMLNEK	1095.54	2	9	1.1.1.1380.7	6441.96	5284.24	0.183283	568.63	104.22
P4C10	76.66	sp|Q9H7Z7|PGES2_HUMAN	PTGES2	Prostaglandin E synthase 2 OS=Homo sapiens GN=PTGES2 PE=1 SV=1	98.58	LQLTLYQYK	1168.65	2	9	20.1.1.2433.6	10653.4	4681.09	0.179249	2074.77	371.9
P4C10	76.66	sp|Q9H7Z7|PGES2_HUMAN	PTGES2	Prostaglandin E synthase 2 OS=Homo sapiens GN=PTGES2 PE=1 SV=1	99	AFLDFHALPYQVVEVNPVR	2213.17	4	17	6.1.1.2346.6	3768.02	16047.1	0.17528	2443.57	428.31
P4C10	76.66	sp|Q9H7Z7|PGES2_HUMAN	PTGES2	Prostaglandin E synthase 2 OS=Homo sapiens GN=PTGES2 PE=1 SV=1	99	AFLDFHALPYQVVEVNPVR	2213.17	4	20	6.1.1.2345.2	3768.02	13293.6	0.171102	1980.05	338.79
P4C10	76.66	sp|Q9H7Z7|PGES2_HUMAN	PTGES2	Prostaglandin E synthase 2 OS=Homo sapiens GN=PTGES2 PE=1 SV=1	97.93	ERSAAQLSLSSR	1303.69	3	15	3.1.1.614.5	7706.29	42477.4	0.168406	5473.15	921.71
P4C10	76.66	sp|Q9H7Z7|PGES2_HUMAN	PTGES2	Prostaglandin E synthase 2 OS=Homo sapiens GN=PTGES2 PE=1 SV=1	99	AFLDFHALPYQVVEVNPVR	2213.17	4	19	16.1.1.1960.5	5586.4	9398.97	0.165471	4730.97	782.84
P4C10	76.66	sp|Q9H7Z7|PGES2_HUMAN	PTGES2	Prostaglandin E synthase 2 OS=Homo sapiens GN=PTGES2 PE=1 SV=1	98.37	SAAQLSLSSR	1018.54	2	16	1.1.1.769.6	75987	24037	0.164221	2334.66	383.4
P4C10	76.66	sp|Q9H7Z7|PGES2_HUMAN	PTGES2	Prostaglandin E synthase 2 OS=Homo sapiens GN=PTGES2 PE=1 SV=1	99	HRLQDNVR	1036.55	2	11	8.1.1.845.10	616.25	817.601	0.163217	614.15	100.24
P4C10	69.23	sp|Q9H7Z7|PGES2_HUMAN	PTGES2	Prostaglandin E synthase 2 OS=Homo sapiens GN=PTGES2 PE=1 SV=1	99	SAAQLSLSSR	1018.54	2	9	2.1.1.1733.8	1532.07	1144.06	0.16286	1594.19	259.63
P4C10	76.66	sp|Q9H7Z7|PGES2_HUMAN	PTGES2	Prostaglandin E synthase 2 OS=Homo sapiens GN=PTGES2 PE=1 SV=1	99	VMEGLDAFDDLMQHTHIQPWYLR	2814.34	4	17	8.1.1.2589.5	8456.77	5003.09	0.160154	1853.47	296.84
P4C10	69.23	sp|Q9H7Z7|PGES2_HUMAN	PTGES2	Prostaglandin E synthase 2 OS=Homo sapiens GN=PTGES2 PE=1 SV=1	92.77	SAAQLSLSSR	1018.54	2	12	24.1.1.904.7	20033.6	1609.29	0.157466	2266.39	356.88
P4C10	76.66	sp|Q9H7Z7|PGES2_HUMAN	PTGES2	Prostaglandin E synthase 2 OS=Homo sapiens GN=PTGES2 PE=1 SV=1	99	FGAVEGAVAK	947.508	2	15	12.1.1.529.9	20873.6	7604.94	0.156396	11747.9	1837.33
P4C10	76.66	sp|Q9H7Z7|PGES2_HUMAN	PTGES2	Prostaglandin E synthase 2 OS=Homo sapiens GN=PTGES2 PE=1 SV=1	96.23	AFLDFHALPYQVVEVNPVR	2219.19	3	17	5.1.1.2036.19	1601.59	30355.4	0.154828	6966.39	1078.59
P4C10	69.23	sp|Q9H7Z7|PGES2_HUMAN	PTGES2	Prostaglandin E synthase 2 OS=Homo sapiens GN=PTGES2 PE=1 SV=1	99	QWADDWLVHLISPNVYR	2094.04	3	20	19.1.1.2432.3	3402.02	4456.02	0.154492	386.88	59.77
P4C10	76.66	sp|Q9H7Z7|PGES2_HUMAN	PTGES2	Prostaglandin E synthase 2 OS=Homo sapiens GN=PTGES2 PE=1 SV=1	97.65	DRPFMGGQKPNLADLAVYGVLR	2416.27	3	16	17.1.1.2127.4	802.42	4884.21	0.152482	236.75	36.1
P4C10	76.66	sp|Q9H7Z7|PGES2_HUMAN	PTGES2	Prostaglandin E synthase 2 OS=Homo sapiens GN=PTGES2 PE=1 SV=1	99	TPTEALASFDYIVR	1581.8	2	18	1.1.1.1622.14	2253.24	12641	0.150898	469.19	70.8
P4C10	76.66	sp|Q9H7Z7|PGES2_HUMAN	PTGES2	Prostaglandin E synthase 2 OS=Homo sapiens GN=PTGES2 PE=1 SV=1	99	AFLDFHALPYQVVEVNPVR	2219.19	3	16	5.1.1.2035.16	1601.59	19217.9	0.149843	5105.62	765.04
P4C10	76.66	sp|Q9H7Z7|PGES2_HUMAN	PTGES2	Prostaglandin E synthase 2 OS=Homo sapiens GN=PTGES2 PE=1 SV=1	99	LQDNVREDLYEAADKWVAAVGK	2507.31	4	16	4.1.1.2177.7	1616.02	15619.7	0.149735	10073.9	1508.42
P4C10	76.66	sp|Q9H7Z7|PGES2_HUMAN	PTGES2	Prostaglandin E synthase 2 OS=Homo sapiens GN=PTGES2 PE=1 SV=1	99	AFLDFHALPYQVVEVNPVR	2219.19	3	17	6.1.1.2345.7	1434.53	9939.73	0.147488	5147.66	759.22
P4C10	69.23	sp|Q9H7Z7|PGES2_HUMAN	PTGES2	Prostaglandin E synthase 2 OS=Homo sapiens GN=PTGES2 PE=1 SV=1	99	AFLDFHALPYQVVEVNPVR	2219.18	3	13	6.1.1.2017.13	1030.08	9764.69	0.14698	4380.45	643.84
P4C10	69.23	sp|Q9H7Z7|PGES2_HUMAN	PTGES2	Prostaglandin E synthase 2 OS=Homo sapiens GN=PTGES2 PE=1 SV=1	99	HRLQDNVR	1036.55	2	10	21.1.1.688.7	7115.75	3480.04	0.14119	4621.02	652.44
P4C10	76.66	sp|Q9H7Z7|PGES2_HUMAN	PTGES2	Prostaglandin E synthase 2 OS=Homo sapiens GN=PTGES2 PE=1 SV=1	99	AFLDFHALPYQVVEVNPVRR	2381.3	4	17	10.1.1.2200.3	296.52	4723.91	0.140039	2087.7	292.36
P4C10	69.23	sp|Q9H7Z7|PGES2_HUMAN	PTGES2	Prostaglandin E synthase 2 OS=Homo sapiens GN=PTGES2 PE=1 SV=1	91.06	LQDNVREDLYEAADKWVAAVGK	2489.27	4	13	5.1.1.1914.14	10262.2	10562.9	0.139806	1695.56	237.05
P4C10	69.23	sp|Q9H7Z7|PGES2_HUMAN	PTGES2	Prostaglandin E synthase 2 OS=Homo sapiens GN=PTGES2 PE=1 SV=1	99	AFLDFHALPYQVVEVNPVR	2219.19	3	20	24.1.1.5030.5	1630.4	32829.9	0.139806	9840.65	1375.78
P4C10	76.66	sp|Q9H7Z7|PGES2_HUMAN	PTGES2	Prostaglandin E synthase 2 OS=Homo sapiens GN=PTGES2 PE=1 SV=1	99	VMEGLDAFDDLMQHTHIQPWYLR	2814.34	4	18	19.1.1.2563.9	4824.8	12584.4	0.139127	1728.42	240.47
P4C10	76.66	sp|Q9H7Z7|PGES2_HUMAN	PTGES2	Prostaglandin E synthase 2 OS=Homo sapiens GN=PTGES2 PE=1 SV=1	97.3	YWLMLNEK	1095.54	2	11	12.1.1.1254.8	3103.09	8424.68	0.137918	1103.63	152.21
P4C10	76.66	sp|Q9H7Z7|PGES2_HUMAN	PTGES2	Prostaglandin E synthase 2 OS=Homo sapiens GN=PTGES2 PE=1 SV=1	89.12	VMEGLDAFDDLMQHTHIQPWYLR	2815.33	4	11	10.1.1.2613.4	2409.03	6230.23	0.137394	2194.49	301.51
P4C10	69.23	sp|Q9H7Z7|PGES2_HUMAN	PTGES2	Prostaglandin E synthase 2 OS=Homo sapiens GN=PTGES2 PE=1 SV=1	99	QWADDWLVHLISPNVYR	2100.05	3	15	19.1.1.2437.4	452.01	4275.81	0.136561	2715.63	370.85
P4C10	69.23	sp|Q9H7Z7|PGES2_HUMAN	PTGES2	Prostaglandin E synthase 2 OS=Homo sapiens GN=PTGES2 PE=1 SV=1	99	SAAQLSLSSR	1018.54	2	13	3.1.1.866.8	6926.79	1826.77	0.136071	3354.43	456.44
P4C10	76.66	sp|Q9H7Z7|PGES2_HUMAN	PTGES2	Prostaglandin E synthase 2 OS=Homo sapiens GN=PTGES2 PE=1 SV=1	99	AFLDFHALPYQVVEVNPVRR	2369.27	4	29	10.1.1.2201.2	2151.21	87683.6	0.135525	2105.66	285.37
P4C10	76.66	sp|Q9H7Z7|PGES2_HUMAN	PTGES2	Prostaglandin E synthase 2 OS=Homo sapiens GN=PTGES2 PE=1 SV=1	99	AFLDFHALPYQVVEVNPVRR	2369.27	4	20	10.1.1.2198.2	2151.21	27728.8	0.135179	1639.97	221.69
P4C10	76.66	sp|Q9H7Z7|PGES2_HUMAN	PTGES2	Prostaglandin E synthase 2 OS=Homo sapiens GN=PTGES2 PE=1 SV=1	99	LQDNVREDLYEAADKWVAAVGK	2507.32	4	16	13.1.1.1793.10	1183.12	13441.3	0.133826	8166.9	1092.94
P4C10	69.23	sp|Q9H7Z7|PGES2_HUMAN	PTGES2	Prostaglandin E synthase 2 OS=Homo sapiens GN=PTGES2 PE=1 SV=1	99	EGKFGAVEGAVAK	1261.67	3	12	4.1.1.3661.2	1396.28	1666.21	0.131214	1395.74	183.14
P4C10	76.66	sp|Q9H7Z7|PGES2_HUMAN	PTGES2	Prostaglandin E synthase 2 OS=Homo sapiens GN=PTGES2 PE=1 SV=1	99	VMEGLDAFDDLMQHTHIQPWYLR	2830.33	4	16	17.1.1.2335.2	1530.86	3805.52	0.131154	706.42	92.65
P4C10	76.66	sp|Q9H7Z7|PGES2_HUMAN	PTGES2	Prostaglandin E synthase 2 OS=Homo sapiens GN=PTGES2 PE=1 SV=1	93.73	VMEGLDAFDDLMQHTHIQPWYLR	2821.35	4	16	10.1.1.2615.7	334.78	7349.66	0.130083	2290.61	297.97
P4C10	69.23	sp|Q9H7Z7|PGES2_HUMAN	PTGES2	Prostaglandin E synthase 2 OS=Homo sapiens GN=PTGES2 PE=1 SV=1	98.33	EAQQVYGGK	978.476	2	9	13.1.1.674.8	2831	6485.27	0.127681	2308.33	294.73
P4C10	76.66	sp|Q9H7Z7|PGES2_HUMAN	PTGES2	Prostaglandin E synthase 2 OS=Homo sapiens GN=PTGES2 PE=1 SV=1	99	VMEGLDAFDDLMQHTHIQPWYLR	2836.36	4	13	17.1.1.2338.6	191.67	2933.85	0.127614	1340.6	171.08
P4C10	76.66	sp|Q9H7Z7|PGES2_HUMAN	PTGES2	Prostaglandin E synthase 2 OS=Homo sapiens GN=PTGES2 PE=1 SV=1	99	VMEGLDAFDDLMQHTHIQPWYLR	2836.34	4	18	8.1.1.2480.3	532.26	9970.71	0.126394	2912.39	368.11
P4C10	76.66	sp|Q9H7Z7|PGES2_HUMAN	PTGES2	Prostaglandin E synthase 2 OS=Homo sapiens GN=PTGES2 PE=1 SV=1	99	DRPFMGGQKPNLADLAVYGVLR	2416.28	4	18	5.1.1.1883.10	10218.8	9011.81	0.125912	2978.11	374.98
P4C10	69.23	sp|Q9H7Z7|PGES2_HUMAN	PTGES2	Prostaglandin E synthase 2 OS=Homo sapiens GN=PTGES2 PE=1 SV=1	94.37	AFLDFHALPYQVVEVNPVR	2213.16	3	18	7.1.1.2029.19	15488.7	56062.4	0.125689	11142.4	1400.48
P4C10	76.66	sp|Q9H7Z7|PGES2_HUMAN	PTGES2	Prostaglandin E synthase 2 OS=Homo sapiens GN=PTGES2 PE=1 SV=1	99	DRPFMGGQKPNLADLAVYGVLR	2416.27	4	20	18.1.1.2098.2	755.8	6229.52	0.125391	431.61	54.12
P4C10	69.23	sp|Q9H7Z7|PGES2_HUMAN	PTGES2	Prostaglandin E synthase 2 OS=Homo sapiens GN=PTGES2 PE=1 SV=1	97.44	ERSAAQLSLSSR	1303.69	3	9	16.1.1.783.6	14067.4	1769.23	0.124332	5094.01	633.35
P4C10	76.66	sp|Q9H7Z7|PGES2_HUMAN	PTGES2	Prostaglandin E synthase 2 OS=Homo sapiens GN=PTGES2 PE=1 SV=1	99	SAAQLSLSSR	1018.54	2	16	2.1.1.1150.8	45852.5	17130.3	0.124242	11322.1	1406.68
P4C10	76.66	sp|Q9H7Z7|PGES2_HUMAN	PTGES2	Prostaglandin E synthase 2 OS=Homo sapiens GN=PTGES2 PE=1 SV=1	97.6	FGAVEGAVAK	947.507	2	8	18.1.1.1106.7	411.24	1659.91	0.122516	407.62	49.94
P4C10	69.23	sp|Q9H7Z7|PGES2_HUMAN	PTGES2	Prostaglandin E synthase 2 OS=Homo sapiens GN=PTGES2 PE=1 SV=1	99	QWADDWLVHLISPNVYR	2094.04	3	18	18.1.1.2380.3	2999.3	9224.6	0.122511	2233.18	273.59
P4C10	69.23	sp|Q9H7Z7|PGES2_HUMAN	PTGES2	Prostaglandin E synthase 2 OS=Homo sapiens GN=PTGES2 PE=1 SV=1	99	SAAQLSLSSR	1018.54	2	9	3.1.1.867.14	6926.79	1035.93	0.122223	2794.81	341.59
P4C10	69.23	sp|Q9H7Z7|PGES2_HUMAN	PTGES2	Prostaglandin E synthase 2 OS=Homo sapiens GN=PTGES2 PE=1 SV=1	99	FGAVEGAVAK	947.508	2	11	12.1.1.725.3	3885.96	1925.7	0.121726	2958.86	360.17
P4C10	76.66	sp|Q9H7Z7|PGES2_HUMAN	PTGES2	Prostaglandin E synthase 2 OS=Homo sapiens GN=PTGES2 PE=1 SV=1	99	DRPFMGGQKPNLADLAVYGVLR	2434.33	4	15	16.1.1.1789.7	410.85	3556.56	0.121519	3193.08	388.02
P4C10	69.23	sp|Q9H7Z7|PGES2_HUMAN	PTGES2	Prostaglandin E synthase 2 OS=Homo sapiens GN=PTGES2 PE=1 SV=1	99	TPTEALASFDYIVR	1587.83	3	10	4.1.1.4531.2	1433.62	1931.55	0.121201	10254	1242.79
P4C10	76.66	sp|Q9H7Z7|PGES2_HUMAN	PTGES2	Prostaglandin E synthase 2 OS=Homo sapiens GN=PTGES2 PE=1 SV=1	99	VMEGLDAFDDLMQHTHIQPWYLR	2814.33	4	19	17.1.1.2591.10	7536.2	10013.5	0.120978	859.08	103.93
P4C10	76.66	sp|Q9H7Z7|PGES2_HUMAN	PTGES2	Prostaglandin E synthase 2 OS=Homo sapiens GN=PTGES2 PE=1 SV=1	99	DRPFMGGQKPNLADLAVYGVLR	2416.27	4	24	17.1.1.2141.2	1135.74	8918.1	0.120827	694.63	83.93
P4C10	69.23	sp|Q9H7Z7|PGES2_HUMAN	PTGES2	Prostaglandin E synthase 2 OS=Homo sapiens GN=PTGES2 PE=1 SV=1	99	HRLQDNVR	1036.55	2	9	9.1.1.700.14	1790.59	583.897	0.120032	779.79	93.6
P4C10	76.66	sp|Q9H7Z7|PGES2_HUMAN	PTGES2	Prostaglandin E synthase 2 OS=Homo sapiens GN=PTGES2 PE=1 SV=1	93.71	VMEGLDAFDDLMQHTHIQPWYLR	2820.36	4	23	18.1.1.2484.16	3208.97	41431.8	0.115981	26099	3027
P4C10	76.66	sp|Q9H7Z7|PGES2_HUMAN	PTGES2	Prostaglandin E synthase 2 OS=Homo sapiens GN=PTGES2 PE=1 SV=1	99	QWADDWLVHLISPNVYR	2100.05	3	12	7.1.1.2950.4	259	2511.19	0.115857	1994.61	231.09
P4C10	69.23	sp|Q9H7Z7|PGES2_HUMAN	PTGES2	Prostaglandin E synthase 2 OS=Homo sapiens GN=PTGES2 PE=1 SV=1	93.69	QWADDWLVHLISPNVYR	2094.03	3	15	20.1.1.2699.19	11695.1	17988.5	0.113178	1039.34	117.63
P4C10	76.66	sp|Q9H7Z7|PGES2_HUMAN	PTGES2	Prostaglandin E synthase 2 OS=Homo sapiens GN=PTGES2 PE=1 SV=1	99	AVNEQGKEVTEFGNK	1648.81	3	15	2.1.1.1072.4	10532.7	1355.95	0.112927	2288.11	258.39
P4C10	76.66	sp|Q9H7Z7|PGES2_HUMAN	PTGES2	Prostaglandin E synthase 2 OS=Homo sapiens GN=PTGES2 PE=1 SV=1	96.61	FGAVEGAVAK	947.506	2	11	20.1.1.1182.4	70720.2	6789.8	0.112447	6438.26	723.96
P4C10	76.66	sp|Q9H7Z7|PGES2_HUMAN	PTGES2	Prostaglandin E synthase 2 OS=Homo sapiens GN=PTGES2 PE=1 SV=1	97.86	LQLTLYQYK	1168.65	2	13	11.1.1.2156.8	11942.2	55486.6	0.112112	11921.9	1336.59
P4C10	76.66	sp|Q9H7Z7|PGES2_HUMAN	PTGES2	Prostaglandin E synthase 2 OS=Homo sapiens GN=PTGES2 PE=1 SV=1	99	DRPFMGGQKPNLADLAVYGVLR	2416.27	4	21	19.1.1.2146.2	1142.32	6958.99	0.110672	806.35	89.24
P4C10	69.23	sp|Q9H7Z7|PGES2_HUMAN	PTGES2	Prostaglandin E synthase 2 OS=Homo sapiens GN=PTGES2 PE=1 SV=1	93.08	HRLQDNVR	1036.56	2	7	8.1.1.605.10	799.18	1052.53	0.110016	790.52	86.97
P4C10	76.66	sp|Q9H7Z7|PGES2_HUMAN	PTGES2	Prostaglandin E synthase 2 OS=Homo sapiens GN=PTGES2 PE=1 SV=1	99	AFLDFHALPYQVVEVNPVRR	2369.27	4	25	19.1.1.2160.2	2370.33	8948.82	0.109479	1045.22	114.43
P4C10	76.66	sp|Q9H7Z7|PGES2_HUMAN	PTGES2	Prostaglandin E synthase 2 OS=Homo sapiens GN=PTGES2 PE=1 SV=1	99	DRPFMGGQKPNLADLAVYGVLR	2416.28	4	19	16.1.1.1785.14	3291.88	7832.81	0.108859	1302.33	141.77
P4C10	69.23	sp|Q9H7Z7|PGES2_HUMAN	PTGES2	Prostaglandin E synthase 2 OS=Homo sapiens GN=PTGES2 PE=1 SV=1	99	TPTEALASFDYIVR	1581.8	3	17	4.1.1.4532.3	11685.2	6553.34	0.108634	8601.97	934.47
P4C10	69.23	sp|Q9H7Z7|PGES2_HUMAN	PTGES2	Prostaglandin E synthase 2 OS=Homo sapiens GN=PTGES2 PE=1 SV=1	99	LQLTLYQYK	1168.65	2	10	4.1.1.4202.11	17692.8	6100.3	0.106755	7178.43	766.33
P4C10	76.66	sp|Q9H7Z7|PGES2_HUMAN	PTGES2	Prostaglandin E synthase 2 OS=Homo sapiens GN=PTGES2 PE=1 SV=1	99	DRPFMGGQKPNLADLAVYGVLR	2416.27	4	22	18.1.1.2071.2	1694.8	4441	0.106106	530.32	56.27
P4C10	69.23	sp|Q9H7Z7|PGES2_HUMAN	PTGES2	Prostaglandin E synthase 2 OS=Homo sapiens GN=PTGES2 PE=1 SV=1	99	EDLYEAADKWVAAVGK	1763.87	3	12	15.1.1.3251.9	2918.74	4785.82	0.105331	2878.93	303.24
P4C10	69.23	sp|Q9H7Z7|PGES2_HUMAN	PTGES2	Prostaglandin E synthase 2 OS=Homo sapiens GN=PTGES2 PE=1 SV=1	96.64	AFLDFHALPYQVVEVNPVR	2213.16	3	18	7.1.1.2035.19	15488.7	42211.8	0.104855	4966.76	520.79
P4C10	69.23	sp|Q9H7Z7|PGES2_HUMAN	PTGES2	Prostaglandin E synthase 2 OS=Homo sapiens GN=PTGES2 PE=1 SV=1	99	DRPFMGGQKPNLADLAVYGVLR	2416.28	4	19	23.1.1.1835.15	27867.4	40015.4	0.104766	16488	1727.38
P4C10	69.23	sp|Q9H7Z7|PGES2_HUMAN	PTGES2	Prostaglandin E synthase 2 OS=Homo sapiens GN=PTGES2 PE=1 SV=1	99	SAAQLSLSSR	1018.54	2	15	24.1.1.912.8	20033.6	3761.91	0.10459	5685.15	594.61
P4C10	76.66	sp|Q9H7Z7|PGES2_HUMAN	PTGES2	Prostaglandin E synthase 2 OS=Homo sapiens GN=PTGES2 PE=1 SV=1	99	DRPFMGGQKPNLADLAVYGVLR	2416.28	4	21	14.1.1.1948.10	13526.2	19277.2	0.103897	2601.32	270.27
P4C10	69.23	sp|Q9H7Z7|PGES2_HUMAN	PTGES2	Prostaglandin E synthase 2 OS=Homo sapiens GN=PTGES2 PE=1 SV=1	99	QWADDWLVHLISPNVYR	2094.04	3	19	19.1.1.2447.4	3063.47	8271.44	0.103735	2990.9	310.26
P4C10	69.23	sp|Q9H7Z7|PGES2_HUMAN	PTGES2	Prostaglandin E synthase 2 OS=Homo sapiens GN=PTGES2 PE=1 SV=1	99	QWADDWLVHLISPNVYR	2094.04	3	18	18.1.1.2389.9	3755.46	11693.8	0.103633	3242.69	336.05
P4C10	76.66	sp|Q9H7Z7|PGES2_HUMAN	PTGES2	Prostaglandin E synthase 2 OS=Homo sapiens GN=PTGES2 PE=1 SV=1	97.62	DRPFMGGQKPNLADLAVYGVLR	2434.33	4	10	14.1.1.1931.5	1319.44	4136.88	0.102908	2988.79	307.57
P4C10	76.66	sp|Q9H7Z7|PGES2_HUMAN	PTGES2	Prostaglandin E synthase 2 OS=Homo sapiens GN=PTGES2 PE=1 SV=1	99	QWADDWLVHLISPNVYR	2094.03	3	19	17.1.1.2964.4	1399.47	11991.9	0.102579	1085.6	111.36
P4C10	69.23	sp|Q9H7Z7|PGES2_HUMAN	PTGES2	Prostaglandin E synthase 2 OS=Homo sapiens GN=PTGES2 PE=1 SV=1	97.78	QWADDWLVHLISPNVYR	2100.06	3	11	23.1.1.2587.19	435.51	4429.31	0.102117	3792.92	387.32
P4C10	69.23	sp|Q9H7Z7|PGES2_HUMAN	PTGES2	Prostaglandin E synthase 2 OS=Homo sapiens GN=PTGES2 PE=1 SV=1	99	AFLDFHALPYQVVEVNPVR	2213.16	3	16	7.1.1.2042.17	15488.7	12971.2	0.101519	2054.59	208.58
P4C10	76.66	sp|Q9H7Z7|PGES2_HUMAN	PTGES2	Prostaglandin E synthase 2 OS=Homo sapiens GN=PTGES2 PE=1 SV=1	99	QWADDWLVHLISPNVYR	2094.03	3	17	7.1.1.2947.11	2134.74	3111.33	0.101341	1201.29	121.74
P4C10	69.23	sp|Q9H7Z7|PGES2_HUMAN	PTGES2	Prostaglandin E synthase 2 OS=Homo sapiens GN=PTGES2 PE=1 SV=1	98.71	QWADDWLVHLISPNVYR	2100.07	3	12	17.1.1.2582.7	566.1	7279.89	0.101081	3330.71	336.67
P4C10	76.66	sp|Q9H7Z7|PGES2_HUMAN	PTGES2	Prostaglandin E synthase 2 OS=Homo sapiens GN=PTGES2 PE=1 SV=1	99	SAAQLSLSSR	1018.54	2	15	11.1.1.1061.9	149609	12493.2	0.100311	10900.5	1093.44
P4C10	76.66	sp|Q9H7Z7|PGES2_HUMAN	PTGES2	Prostaglandin E synthase 2 OS=Homo sapiens GN=PTGES2 PE=1 SV=1	99	DRPFMGGQKPNLADLAVYGVLR	2450.31	4	16	17.1.1.2043.8	330.47	2447.48	0.100304	3173.45	318.31
P4C10	76.66	sp|Q9H7Z7|PGES2_HUMAN	PTGES2	Prostaglandin E synthase 2 OS=Homo sapiens GN=PTGES2 PE=1 SV=1	99	QWADDWLVHLISPNVYR	2094.03	3	18	8.1.1.2988.4	974.03	6442.15	0.100071	800.83	80.14
P4C10	76.66	sp|Q9H7Z7|PGES2_HUMAN	PTGES2	Prostaglandin E synthase 2 OS=Homo sapiens GN=PTGES2 PE=1 SV=1	99	LQLTLYQYK	1168.64	2	10	10.1.1.1768.9	954.17	2222.81	0.0994227	848.8	84.39
P4C10	69.23	sp|Q9H7Z7|PGES2_HUMAN	PTGES2	Prostaglandin E synthase 2 OS=Homo sapiens GN=PTGES2 PE=1 SV=1	99	SAAQLSLSSR	1018.54	2	13	2.1.1.1680.11	30379.2	3309.53	0.0986795	7784.39	768.16
P4C10	69.23	sp|Q9H7Z7|PGES2_HUMAN	PTGES2	Prostaglandin E synthase 2 OS=Homo sapiens GN=PTGES2 PE=1 SV=1	95.35	FGAVEGAVAK	947.506	2	8	11.1.1.808.9	5679.7	1216.18	0.0985126	1405.1	138.42
P4C10	69.23	sp|Q9H7Z7|PGES2_HUMAN	PTGES2	Prostaglandin E synthase 2 OS=Homo sapiens GN=PTGES2 PE=1 SV=1	99	AFLDFHALPYQVVEVNPVR	2213.17	2	17	24.1.1.5029.10	4819.23	17365.9	0.0984051	2979.52	293.2
P4C10	69.23	sp|Q9H7Z7|PGES2_HUMAN	PTGES2	Prostaglandin E synthase 2 OS=Homo sapiens GN=PTGES2 PE=1 SV=1	99	ERSAAQLSLSSR	1315.72	3	14	15.1.1.733.6	6797.97	12786	0.0974481	68121	6638.26
P4C10	76.66	sp|Q9H7Z7|PGES2_HUMAN	PTGES2	Prostaglandin E synthase 2 OS=Homo sapiens GN=PTGES2 PE=1 SV=1	99	EAQQVYGGK	978.475	2	13	11.1.1.683.8	6781.6	3756.32	0.0973727	4835.44	470.84
P4C10	69.23	sp|Q9H7Z7|PGES2_HUMAN	PTGES2	Prostaglandin E synthase 2 OS=Homo sapiens GN=PTGES2 PE=1 SV=1	99	QWADDWLVHLISPNVYR	2094.03	2	19	19.1.1.2434.7	3042.7	19283.2	0.0958847	1180.48	113.19
P4C10	69.23	sp|Q9H7Z7|PGES2_HUMAN	PTGES2	Prostaglandin E synthase 2 OS=Homo sapiens GN=PTGES2 PE=1 SV=1	99	QWADDWLVHLISPNVYR	2094.03	3	18	22.1.1.2689.19	5767.89	12425.7	0.0957551	5719.8	547.7
P4C10	69.23	sp|Q9H7Z7|PGES2_HUMAN	PTGES2	Prostaglandin E synthase 2 OS=Homo sapiens GN=PTGES2 PE=1 SV=1	99	AFLDFHALPYQVVEVNPVRR	2369.27	4	24	23.1.1.1858.5	118175	26763.3	0.0949562	33799.7	3209.49
P4C10	76.66	sp|Q9H7Z7|PGES2_HUMAN	PTGES2	Prostaglandin E synthase 2 OS=Homo sapiens GN=PTGES2 PE=1 SV=1	99	AFLDFHALPYQVVEVNPVRR	2369.27	4	18	9.1.1.2190.9	1970.04	7706.85	0.0945026	1370.65	129.53
P4C10	69.23	sp|Q9H7Z7|PGES2_HUMAN	PTGES2	Prostaglandin E synthase 2 OS=Homo sapiens GN=PTGES2 PE=1 SV=1	99	QWADDWLVHLISPNVYR	2094.04	3	20	19.1.1.2448.9	3063.47	20007.9	0.094444	2644	249.71
P4C10	76.66	sp|Q9H7Z7|PGES2_HUMAN	PTGES2	Prostaglandin E synthase 2 OS=Homo sapiens GN=PTGES2 PE=1 SV=1	99	FGAVEGAVAK	947.506	2	16	20.1.1.1192.8	70720.2	20430.5	0.0944192	13800	1302.98
P4C10	76.66	sp|Q9H7Z7|PGES2_HUMAN	PTGES2	Prostaglandin E synthase 2 OS=Homo sapiens GN=PTGES2 PE=1 SV=1	99	VMEGLDAFDDLMQHTHIQPWYLR	2814.35	4	19	18.1.1.2476.17	27066.4	13465.8	0.093107	3760.62	350.14
P4C10	69.23	sp|Q9H7Z7|PGES2_HUMAN	PTGES2	Prostaglandin E synthase 2 OS=Homo sapiens GN=PTGES2 PE=1 SV=1	99	FGAVEGAVAK	947.507	2	11	2.1.1.1670.10	6036	4201.75	0.093075	5682.73	528.92
P4C10	69.23	sp|Q9H7Z7|PGES2_HUMAN	PTGES2	Prostaglandin E synthase 2 OS=Homo sapiens GN=PTGES2 PE=1 SV=1	99	DRPFMGGQKPNLADLAVYGVLR	2416.28	4	19	23.1.1.1848.10	27867.4	35361.7	0.0930742	13389.7	1246.24
P4C10	69.23	sp|Q9H7Z7|PGES2_HUMAN	PTGES2	Prostaglandin E synthase 2 OS=Homo sapiens GN=PTGES2 PE=1 SV=1	99	FGAVEGAVAK	947.509	2	14	24.1.1.882.6	16352.4	3199.96	0.0930283	3152.48	293.27
P4C10	76.66	sp|Q9H7Z7|PGES2_HUMAN	PTGES2	Prostaglandin E synthase 2 OS=Homo sapiens GN=PTGES2 PE=1 SV=1	99	DRPFMGGQKPNLADLAVYGVLR	2434.32	4	22	15.1.1.1904.14	1897.84	12319.1	0.0928875	19714.6	1831.24
P4C10	69.23	sp|Q9H7Z7|PGES2_HUMAN	PTGES2	Prostaglandin E synthase 2 OS=Homo sapiens GN=PTGES2 PE=1 SV=1	99	ERSAAQLSLSSR	1303.69	2	20	15.1.1.731.18	27078.1	8351.99	0.0925312	16498.4	1526.62
P4C10	76.66	sp|Q9H7Z7|PGES2_HUMAN	PTGES2	Prostaglandin E synthase 2 OS=Homo sapiens GN=PTGES2 PE=1 SV=1	99	FGAVEGAVAK	953.523	2	16	11.1.1.1034.8	7968.65	7273.24	0.0922442	64573.1	5956.49
P4C10	69.23	sp|Q9H7Z7|PGES2_HUMAN	PTGES2	Prostaglandin E synthase 2 OS=Homo sapiens GN=PTGES2 PE=1 SV=1	99	SAAQLSLSSR	1018.54	2	13	2.1.1.1693.5	30379.2	7751.32	0.0912509	16219.5	1480.04
P4C10	76.66	sp|Q9H7Z7|PGES2_HUMAN	PTGES2	Prostaglandin E synthase 2 OS=Homo sapiens GN=PTGES2 PE=1 SV=1	99	DRPFMGGQKPNLADLAVYGVLR	2434.33	4	18	5.1.1.1873.6	972.66	10296.6	0.0911748	7140.68	651.05
P4C10	76.66	sp|Q9H7Z7|PGES2_HUMAN	PTGES2	Prostaglandin E synthase 2 OS=Homo sapiens GN=PTGES2 PE=1 SV=1	99	FGAVEGAVAK	947.506	2	15	20.1.1.1184.10	70720.2	28070.7	0.0910074	26248	2388.76
P4C10	76.66	sp|Q9H7Z7|PGES2_HUMAN	PTGES2	Prostaglandin E synthase 2 OS=Homo sapiens GN=PTGES2 PE=1 SV=1	99	DRPFMGGQKPNLADLAVYGVLR	2432.26	4	22	19.1.1.2050.4	3355.28	14041.8	0.0908288	2919.45	265.17
P4C10	69.23	sp|Q9H7Z7|PGES2_HUMAN	PTGES2	Prostaglandin E synthase 2 OS=Homo sapiens GN=PTGES2 PE=1 SV=1	99	FGAVEGAVAK	953.529	2	10	14.1.1.1177.3	316.37	277.217	0.0901318	2768.5	249.53
P4C10	76.66	sp|Q9H7Z7|PGES2_HUMAN	PTGES2	Prostaglandin E synthase 2 OS=Homo sapiens GN=PTGES2 PE=1 SV=1	99	SAAQLSLSSR	1024.56	2	17	2.1.1.1142.2	3831.43	6298.96	0.0890612	36614.9	3260.97
P4C10	76.66	sp|Q9H7Z7|PGES2_HUMAN	PTGES2	Prostaglandin E synthase 2 OS=Homo sapiens GN=PTGES2 PE=1 SV=1	99	QWADDWLVHLISPNVYR	2094.03	3	18	18.1.1.2837.4	1553.26	5222.76	0.0890401	896.45	79.82
P4C10	69.23	sp|Q9H7Z7|PGES2_HUMAN	PTGES2	Prostaglandin E synthase 2 OS=Homo sapiens GN=PTGES2 PE=1 SV=1	99	EAQQVYGGK	984.499	2	9	1.1.1.527.8	499.8	814.363	0.0882574	5523.39	487.48
P4C10	69.23	sp|Q9H7Z7|PGES2_HUMAN	PTGES2	Prostaglandin E synthase 2 OS=Homo sapiens GN=PTGES2 PE=1 SV=1	99	SAAQLSLSSR	1024.56	2	13	24.1.1.908.8	1756.63	2895.07	0.0881894	18745.3	1653.14
P4C10	69.23	sp|Q9H7Z7|PGES2_HUMAN	PTGES2	Prostaglandin E synthase 2 OS=Homo sapiens GN=PTGES2 PE=1 SV=1	99	FGAVEGAVAK	947.506	2	10	11.1.1.807.8	5679.7	1043.04	0.0880912	1582.45	139.4
P4C10	69.23	sp|Q9H7Z7|PGES2_HUMAN	PTGES2	Prostaglandin E synthase 2 OS=Homo sapiens GN=PTGES2 PE=1 SV=1	99	SAAQLSLSSR	1018.54	2	16	13.1.1.1175.5	24797.8	41589	0.0873676	21387.2	1868.55
P4C10	76.66	sp|Q9H7Z7|PGES2_HUMAN	PTGES2	Prostaglandin E synthase 2 OS=Homo sapiens GN=PTGES2 PE=1 SV=1	98.17	SAAQLSLSSR	1018.54	2	14	20.1.1.1209.9	74598	57544.6	0.0873588	51699.1	4516.37
P4C10	76.66	sp|Q9H7Z7|PGES2_HUMAN	PTGES2	Prostaglandin E synthase 2 OS=Homo sapiens GN=PTGES2 PE=1 SV=1	99	SAAQLSLSSR	1018.54	2	16	11.1.1.1053.9	149609	118325	0.0869953	111094	9664.7
P4C10	76.66	sp|Q9H7Z7|PGES2_HUMAN	PTGES2	Prostaglandin E synthase 2 OS=Homo sapiens GN=PTGES2 PE=1 SV=1	98.92	SAAQLSLSSR	1024.56	2	15	11.1.1.1054.8	12981.7	29479.1	0.0868269	140050	12160.1
P4C10	69.23	sp|Q9H7Z7|PGES2_HUMAN	PTGES2	Prostaglandin E synthase 2 OS=Homo sapiens GN=PTGES2 PE=1 SV=1	99	SAAQLSLSSR	1024.56	2	11	2.1.1.1702.6	1803.72	917.584	0.0848845	9334.1	792.32
P4C10	69.23	sp|Q9H7Z7|PGES2_HUMAN	PTGES2	Prostaglandin E synthase 2 OS=Homo sapiens GN=PTGES2 PE=1 SV=1	90.22	SAAQLSLSSR	1024.56	2	12	13.1.1.1173.6	2189.54	18051.5	0.0848308	24264.6	2058.39
P4C10	69.23	sp|Q9H7Z7|PGES2_HUMAN	PTGES2	Prostaglandin E synthase 2 OS=Homo sapiens GN=PTGES2 PE=1 SV=1	99	SAAQLSLSSR	1024.56	2	11	2.1.1.1681.8	2269.29	2014.69	0.0848197	13657.9	1158.46
P4C10	69.23	sp|Q9H7Z7|PGES2_HUMAN	PTGES2	Prostaglandin E synthase 2 OS=Homo sapiens GN=PTGES2 PE=1 SV=1	99	HRLQDNVREDLYEAADKWVAAVGK	2806.49	5	15	23.1.1.1833.3	1004.39	4405.71	0.0848194	10064.9	853.7
P4C10	76.66	sp|Q9H7Z7|PGES2_HUMAN	PTGES2	Prostaglandin E synthase 2 OS=Homo sapiens GN=PTGES2 PE=1 SV=1	99	VMEGLDAFDDLMQHTHIQPWYLR	2830.33	4	18	17.1.1.2480.13	4944.24	24731	0.0843289	3175.66	267.8
P4C10	69.23	sp|Q9H7Z7|PGES2_HUMAN	PTGES2	Prostaglandin E synthase 2 OS=Homo sapiens GN=PTGES2 PE=1 SV=1	99	EAQQVYGGK	978.477	2	12	1.1.1.531.6	5898.89	4315.28	0.0842962	4435.55	373.9
P4C10	76.66	sp|Q9H7Z7|PGES2_HUMAN	PTGES2	Prostaglandin E synthase 2 OS=Homo sapiens GN=PTGES2 PE=1 SV=1	99	DRPFMGGQKPNLADLAVYGVLR	2416.27	4	23	18.1.1.2085.2	1694.8	11156	0.0834221	1577.16	131.57
P4C10	76.66	sp|Q9H7Z7|PGES2_HUMAN	PTGES2	Prostaglandin E synthase 2 OS=Homo sapiens GN=PTGES2 PE=1 SV=1	99	FGAVEGAVAK	953.525	2	15	1.1.1.743.8	2361.79	5760.8	0.0832994	28063.7	2337.69
P4C10	76.66	sp|Q9H7Z7|PGES2_HUMAN	PTGES2	Prostaglandin E synthase 2 OS=Homo sapiens GN=PTGES2 PE=1 SV=1	99	FGAVEGAVAK	953.526	2	14	20.1.1.1185.6	5260.89	4937.05	0.0830909	37600.5	3124.26
P4C10	69.23	sp|Q9H7Z7|PGES2_HUMAN	PTGES2	Prostaglandin E synthase 2 OS=Homo sapiens GN=PTGES2 PE=1 SV=1	99	QWADDWLVHLISPNVYR	2094.03	3	21	20.1.1.2711.17	11695.1	27023.3	0.0829601	5639.94	467.89
P4C10	76.66	sp|Q9H7Z7|PGES2_HUMAN	PTGES2	Prostaglandin E synthase 2 OS=Homo sapiens GN=PTGES2 PE=1 SV=1	99	DRPFMGGQKPNLADLAVYGVLR	2434.32	4	12	18.1.1.2084.2	147.07	2710.56	0.0828116	1688.17	139.8
P4C10	69.23	sp|Q9H7Z7|PGES2_HUMAN	PTGES2	Prostaglandin E synthase 2 OS=Homo sapiens GN=PTGES2 PE=1 SV=1	99	SAAQLSLSSR	1018.54	2	12	2.1.1.1706.6	30379.2	3348.6	0.0814868	7456.3	607.59
P4C10	69.23	sp|Q9H7Z7|PGES2_HUMAN	PTGES2	Prostaglandin E synthase 2 OS=Homo sapiens GN=PTGES2 PE=1 SV=1	93.92	VMEGLDAFDDLMQHTHIQPWYLR	2820.35	4	21	20.1.1.2367.18	1531.07	36886	0.0811753	18296.7	1485.24
P4C10	69.23	sp|Q9H7Z7|PGES2_HUMAN	PTGES2	Prostaglandin E synthase 2 OS=Homo sapiens GN=PTGES2 PE=1 SV=1	98.65	QWADDWLVHLISPNVYR	2100.06	3	13	20.1.1.2709.18	1170.45	7104.97	0.0810655	9429.91	764.44
P4C10	69.23	sp|Q9H7Z7|PGES2_HUMAN	PTGES2	Prostaglandin E synthase 2 OS=Homo sapiens GN=PTGES2 PE=1 SV=1	99	QWADDWLVHLISPNVYR	2094.03	2	18	18.1.1.2376.4	2358.05	14651.3	0.0805273	619.79	49.91
P4C10	69.23	sp|Q9H7Z7|PGES2_HUMAN	PTGES2	Prostaglandin E synthase 2 OS=Homo sapiens GN=PTGES2 PE=1 SV=1	99	FGAVEGAVAK	947.506	2	11	14.1.1.1174.8	1476.54	2301.63	0.0794975	3327.4	264.52
P4C10	69.23	sp|Q9H7Z7|PGES2_HUMAN	PTGES2	Prostaglandin E synthase 2 OS=Homo sapiens GN=PTGES2 PE=1 SV=1	99	QWADDWLVHLISPNVYR	2100.06	2	17	17.1.1.2578.18	286.16	13029.9	0.0790965	3353.12	265.22
P4C10	76.66	sp|Q9H7Z7|PGES2_HUMAN	PTGES2	Prostaglandin E synthase 2 OS=Homo sapiens GN=PTGES2 PE=1 SV=1	99	EGKFGAVEGAVAK	1261.67	3	19	12.1.1.547.3	12122.5	76651.8	0.0784402	11904.1	933.76
P4C10	69.23	sp|Q9H7Z7|PGES2_HUMAN	PTGES2	Prostaglandin E synthase 2 OS=Homo sapiens GN=PTGES2 PE=1 SV=1	99	FGAVEGAVAK	947.509	2	17	24.1.1.890.8	16352.4	7638.45	0.0780228	8183.51	638.5
P4C10	69.23	sp|Q9H7Z7|PGES2_HUMAN	PTGES2	Prostaglandin E synthase 2 OS=Homo sapiens GN=PTGES2 PE=1 SV=1	99	FGAVEGAVAK	947.508	2	12	12.1.1.712.4	8272.21	3927.86	0.076885	7398.71	568.85
P4C10	69.23	sp|Q9H7Z7|PGES2_HUMAN	PTGES2	Prostaglandin E synthase 2 OS=Homo sapiens GN=PTGES2 PE=1 SV=1	99	FGAVEGAVAK	953.529	2	11	24.1.1.885.7	1176.06	1565.85	0.0768629	12902.3	991.71
P4C10	69.23	sp|Q9H7Z7|PGES2_HUMAN	PTGES2	Prostaglandin E synthase 2 OS=Homo sapiens GN=PTGES2 PE=1 SV=1	99	QWADDWLVHLISPNVYR	2100.06	2	16	18.1.1.2379.6	173.74	3392.82	0.0765752	1689.58	129.38
P4C10	76.66	sp|Q9H7Z7|PGES2_HUMAN	PTGES2	Prostaglandin E synthase 2 OS=Homo sapiens GN=PTGES2 PE=1 SV=1	97.37	SAAQLSLSSR	1024.56	2	12	20.1.1.1211.8	5683.68	16504.8	0.0765205	73996.4	5662.24
P4C10	76.66	sp|Q9H7Z7|PGES2_HUMAN	PTGES2	Prostaglandin E synthase 2 OS=Homo sapiens GN=PTGES2 PE=1 SV=1	94.05	SAAQLSLSSR	1018.54	2	13	20.1.1.1217.7	74598	23963	0.0764536	11804.3	902.48
P4C10	76.66	sp|Q9H7Z7|PGES2_HUMAN	PTGES2	Prostaglandin E synthase 2 OS=Homo sapiens GN=PTGES2 PE=1 SV=1	98.69	EGKFGAVEGAVAK	1261.67	3	20	12.1.1.548.3	12122.5	65823.1	0.0759325	9725.09	738.45
P4C10	76.66	sp|Q9H7Z7|PGES2_HUMAN	PTGES2	Prostaglandin E synthase 2 OS=Homo sapiens GN=PTGES2 PE=1 SV=1	99	FGAVEGAVAK	947.506	2	17	11.1.1.1040.6	83216.1	31768.7	0.0740826	40988.8	3036.56
P4C10	69.23	sp|Q9H7Z7|PGES2_HUMAN	PTGES2	Prostaglandin E synthase 2 OS=Homo sapiens GN=PTGES2 PE=1 SV=1	91.89	EAQQVYGGK	978.477	2	7	1.1.1.539.7	5898.89	2375.97	0.0740592	2189.06	162.12
P4C10	69.23	sp|Q9H7Z7|PGES2_HUMAN	PTGES2	Prostaglandin E synthase 2 OS=Homo sapiens GN=PTGES2 PE=1 SV=1	99	SAAQLSLSSR	1018.54	2	13	11.1.1.818.2	32560.4	12509.1	0.0732248	24678.5	1807.08
P4C10	69.23	sp|Q9H7Z7|PGES2_HUMAN	PTGES2	Prostaglandin E synthase 2 OS=Homo sapiens GN=PTGES2 PE=1 SV=1	90.62	VMEGLDAFDDLMQHTHIQPWYLR	2814.33	4	11	10.1.1.2408.15	16882.9	6543.83	0.0728524	1364.54	99.41
P4C10	69.23	sp|Q9H7Z7|PGES2_HUMAN	PTGES2	Prostaglandin E synthase 2 OS=Homo sapiens GN=PTGES2 PE=1 SV=1	94.86	EGKFGAVEGAVAK	1273.7	3	7	4.1.1.3696.4	341.13	784.559	0.0711072	2538	180.47
P4C10	69.23	sp|Q9H7Z7|PGES2_HUMAN	PTGES2	Prostaglandin E synthase 2 OS=Homo sapiens GN=PTGES2 PE=1 SV=1	99	HRLQDNVREDLYEAADKWVAAVGK	2782.43	5	23	23.1.1.1838.12	13997	15513.5	0.0708657	5313.29	376.53
P4C10	69.23	sp|Q9H7Z7|PGES2_HUMAN	PTGES2	Prostaglandin E synthase 2 OS=Homo sapiens GN=PTGES2 PE=1 SV=1	98.78	VMEGLDAFDDLMQHTHIQPWYLR	2814.33	4	13	22.1.1.2351.20	17754.6	10691.7	0.0701231	1287.45	90.28
P4C10	69.23	sp|Q9H7Z7|PGES2_HUMAN	PTGES2	Prostaglandin E synthase 2 OS=Homo sapiens GN=PTGES2 PE=1 SV=1	97.71	AVNEQGKEVTEFGNK	1648.81	3	19	15.1.1.730.9	77888.2	38007	0.0691695	58410.7	4040.24
P4C10	69.23	sp|Q9H7Z7|PGES2_HUMAN	PTGES2	Prostaglandin E synthase 2 OS=Homo sapiens GN=PTGES2 PE=1 SV=1	96.51	EAQQVYGGK	978.477	2	8	1.1.1.547.8	5898.89	1655.91	0.0679142	1053.24	71.53
P4C10	76.66	sp|Q9H7Z7|PGES2_HUMAN	PTGES2	Prostaglandin E synthase 2 OS=Homo sapiens GN=PTGES2 PE=1 SV=1	99	SAAQLSLSSR	1018.54	2	17	1.1.1.759.2	75987	71890.9	0.0676557	49869.8	3373.98
P4C10	69.23	sp|Q9H7Z7|PGES2_HUMAN	PTGES2	Prostaglandin E synthase 2 OS=Homo sapiens GN=PTGES2 PE=1 SV=1	99	SAAQLSLSSR	1018.54	2	16	13.1.1.1183.3	24797.8	23870.2	0.0674203	13364.8	901.06
P4C10	69.23	sp|Q9H7Z7|PGES2_HUMAN	PTGES2	Prostaglandin E synthase 2 OS=Homo sapiens GN=PTGES2 PE=1 SV=1	99	AVNEQGKEVTEFGNK	1660.84	2	13	15.1.1.731.21	1181.71	1660.71	0.0662922	17618.7	1167.98
P4C10	69.23	sp|Q9H7Z7|PGES2_HUMAN	PTGES2	Prostaglandin E synthase 2 OS=Homo sapiens GN=PTGES2 PE=1 SV=1	99	FGAVEGAVAK	947.507	2	12	2.1.1.1684.3	6036	1168.38	0.0599334	1410.9	84.56
P4C10	69.23	sp|Q9H7Z7|PGES2_HUMAN	PTGES2	Prostaglandin E synthase 2 OS=Homo sapiens GN=PTGES2 PE=1 SV=1	99	AVNEQGKEVTEFGNK	1648.81	3	12	15.1.1.735.15	77888.2	5714.09	0.0596538	6524.65	389.22
P4C10	69.23	sp|Q9H7Z7|PGES2_HUMAN	PTGES2	Prostaglandin E synthase 2 OS=Homo sapiens GN=PTGES2 PE=1 SV=1	93.98	VMEGLDAFDDLMQHTHIQPWYLR	2814.33	4	16	10.1.1.2435.11	16882.9	11377.2	0.0593841	2262.39	134.35
P4C10	76.66	sp|Q9H7Z7|PGES2_HUMAN	PTGES2	Prostaglandin E synthase 2 OS=Homo sapiens GN=PTGES2 PE=1 SV=1	99	AFLDFHALPYQVVEVNPVR	2218.2	3	12	7.1.1.2387.18	324.59	3277.82	0.0515302	1294.97	66.73
P4C10	72.64	sp|Q8WUK0|PTPM1_HUMAN	PTPMT1	Phosphatidylglycerophosphatase and protein-tyrosine phosphatase 1 OS=Homo sapiens GN=PTPMT1 PE=1 SV=1	99	AATALLEAGLAR	1197.67	2	10	2.1.1.2241.4	2161.33	3379.81	1.58057	270.13	426.96
P4C10	69.15	sp|Q8WUK0|PTPM1_HUMAN	PTPMT1	Phosphatidylglycerophosphatase and protein-tyrosine phosphatase 1 OS=Homo sapiens GN=PTPMT1 PE=1 SV=1	98.44	DGTFVISK	865.45	2	11	13.1.1.1377.3	941.51	10279.9	0.872706	871.68	760.72
P4C10	72.64	sp|Q8WUK0|PTPM1_HUMAN	PTPMT1	Phosphatidylglycerophosphatase and protein-tyrosine phosphatase 1 OS=Homo sapiens GN=PTPMT1 PE=1 SV=1	99	AATALLEAGLAR	1197.67	2	11	1.1.1.1895.4	595.13	2723.4	0.668328	290.98	194.47
P4C10	72.64	sp|Q8WUK0|PTPM1_HUMAN	PTPMT1	Phosphatidylglycerophosphatase and protein-tyrosine phosphatase 1 OS=Homo sapiens GN=PTPMT1 PE=1 SV=1	99	AATALLEAGLAR	1197.67	2	15	2.1.1.2212.4	2161.33	2773.27	0.534919	243.42	130.21
P4C10	72.64	sp|Q8WUK0|PTPM1_HUMAN	PTPMT1	Phosphatidylglycerophosphatase and protein-tyrosine phosphatase 1 OS=Homo sapiens GN=PTPMT1 PE=1 SV=1	93.43	AATALLEAGLAR	1197.66	2	11	11.1.1.3385.4	932.32	3654.35	0.371977	148.45	55.22
P4C10	69.15	sp|Q8WUK0|PTPM1_HUMAN	PTPMT1	Phosphatidylglycerophosphatase and protein-tyrosine phosphatase 1 OS=Homo sapiens GN=PTPMT1 PE=1 SV=1	99	GVITMNEEYETR	1440.65	2	8	3.1.1.1054.20	4463.89	774.747	0.361796	209.4	75.76
P4C10	72.64	sp|Q8WUK0|PTPM1_HUMAN	PTPMT1	Phosphatidylglycerophosphatase and protein-tyrosine phosphatase 1 OS=Homo sapiens GN=PTPMT1 PE=1 SV=1	99	AATALLEAGLAR	1197.67	2	15	1.1.1.1869.5	2049.98	4822.99	0.297962	358.67	106.87
P4C10	72.64	sp|Q8WUK0|PTPM1_HUMAN	PTPMT1	Phosphatidylglycerophosphatase and protein-tyrosine phosphatase 1 OS=Homo sapiens GN=PTPMT1 PE=1 SV=1	99	AATALLEAGLAR	1197.67	2	17	11.1.1.3256.6	6037.61	3692.2	0.246176	521.66	128.42
P4C10	72.64	sp|Q8WUK0|PTPM1_HUMAN	PTPMT1	Phosphatidylglycerophosphatase and protein-tyrosine phosphatase 1 OS=Homo sapiens GN=PTPMT1 PE=1 SV=1	99	LSTVDMTGIPTLDNLQK	1844.95	3	12	1.1.1.1568.5	1932.15	4810.02	0.231438	652.4	150.99
P4C10	72.64	sp|Q8WUK0|PTPM1_HUMAN	PTPMT1	Phosphatidylglycerophosphatase and protein-tyrosine phosphatase 1 OS=Homo sapiens GN=PTPMT1 PE=1 SV=1	99	AATALLEAGLAR	1197.67	2	16	1.1.1.1843.9	5430.06	3360	0.228048	927.61	211.54
P4C10	69.15	sp|Q8WUK0|PTPM1_HUMAN	PTPMT1	Phosphatidylglycerophosphatase and protein-tyrosine phosphatase 1 OS=Homo sapiens GN=PTPMT1 PE=1 SV=1	99	DGTFVISKT	966.494	2	13	13.1.1.1487.3	1059.97	8921.52	0.208756	587.24	122.59
P4C10	69.15	sp|Q8WUK0|PTPM1_HUMAN	PTPMT1	Phosphatidylglycerophosphatase and protein-tyrosine phosphatase 1 OS=Homo sapiens GN=PTPMT1 PE=1 SV=1	99	AATALLEAGLAR	1197.67	2	18	2.1.1.2820.2	1485.12	4281.06	0.208676	229.83	47.96
P4C10	69.15	sp|Q8WUK0|PTPM1_HUMAN	PTPMT1	Phosphatidylglycerophosphatase and protein-tyrosine phosphatase 1 OS=Homo sapiens GN=PTPMT1 PE=1 SV=1	99	SATMVAAYLIQVHK	1530.82	3	11	8.1.1.1610.14	3926.91	1776.48	0.19335	1221.67	236.21
P4C10	69.15	sp|Q8WUK0|PTPM1_HUMAN	PTPMT1	Phosphatidylglycerophosphatase and protein-tyrosine phosphatase 1 OS=Homo sapiens GN=PTPMT1 PE=1 SV=1	98.78	SATMVAAYLIQVHK	1530.82	3	9	8.1.1.1597.10	3926.91	1567.62	0.187128	1110.95	207.89
P4C10	72.64	sp|Q8WUK0|PTPM1_HUMAN	PTPMT1	Phosphatidylglycerophosphatase and protein-tyrosine phosphatase 1 OS=Homo sapiens GN=PTPMT1 PE=1 SV=1	99	VLFYPTLLYTLFR	1644.92	2	17	9.1.1.3128.7	3411.68	27947.2	0.185479	3242.31	601.38
P4C10	72.64	sp|Q8WUK0|PTPM1_HUMAN	PTPMT1	Phosphatidylglycerophosphatase and protein-tyrosine phosphatase 1 OS=Homo sapiens GN=PTPMT1 PE=1 SV=1	99	AATALLEAGLAR	1197.67	2	13	11.1.1.3341.5	507.7	4200.55	0.183254	471.86	86.47
P4C10	72.64	sp|Q8WUK0|PTPM1_HUMAN	PTPMT1	Phosphatidylglycerophosphatase and protein-tyrosine phosphatase 1 OS=Homo sapiens GN=PTPMT1 PE=1 SV=1	99	VLFYPTLLYTLFR	1644.92	2	13	7.1.1.3052.12	4196.78	19308.8	0.180626	4120.44	744.26
P4C10	69.15	sp|Q8WUK0|PTPM1_HUMAN	PTPMT1	Phosphatidylglycerophosphatase and protein-tyrosine phosphatase 1 OS=Homo sapiens GN=PTPMT1 PE=1 SV=1	98.39	AATALLEAGLAR	1161.67	2	9	3.1.1.1346.12	182.06	2123.64	0.173848	653.33	113.58
P4C10	69.15	sp|Q8WUK0|PTPM1_HUMAN	PTPMT1	Phosphatidylglycerophosphatase and protein-tyrosine phosphatase 1 OS=Homo sapiens GN=PTPMT1 PE=1 SV=1	99	AATALLEAGLAR	1155.66	2	12	3.1.1.1349.4	1378.73	5125.08	0.170989	517.46	88.48
P4C10	69.15	sp|Q8WUK0|PTPM1_HUMAN	PTPMT1	Phosphatidylglycerophosphatase and protein-tyrosine phosphatase 1 OS=Homo sapiens GN=PTPMT1 PE=1 SV=1	99	AATALLEAGLAR	1197.67	2	16	11.1.1.1936.10	24242.8	2869.66	0.170063	2643.49	449.56
P4C10	72.64	sp|Q8WUK0|PTPM1_HUMAN	PTPMT1	Phosphatidylglycerophosphatase and protein-tyrosine phosphatase 1 OS=Homo sapiens GN=PTPMT1 PE=1 SV=1	99	AATALLEAGLAR	1197.67	2	16	1.1.1.1856.7	2049.98	5497.19	0.170057	1534.72	260.99
P4C10	69.15	sp|Q8WUK0|PTPM1_HUMAN	PTPMT1	Phosphatidylglycerophosphatase and protein-tyrosine phosphatase 1 OS=Homo sapiens GN=PTPMT1 PE=1 SV=1	99	AATALLEAGLAR	1197.67	2	18	13.1.1.3164.3	986.17	3054.73	0.169585	276.44	46.88
P4C10	69.15	sp|Q8WUK0|PTPM1_HUMAN	PTPMT1	Phosphatidylglycerophosphatase and protein-tyrosine phosphatase 1 OS=Homo sapiens GN=PTPMT1 PE=1 SV=1	99	AATALLEAGLAR	1197.67	2	13	14.1.1.3782.2	1150.27	173.563	0.168834	269.91	45.57
P4C10	72.64	sp|Q8WUK0|PTPM1_HUMAN	PTPMT1	Phosphatidylglycerophosphatase and protein-tyrosine phosphatase 1 OS=Homo sapiens GN=PTPMT1 PE=1 SV=1	99	VLFYPTLLYTLFR	1650.94	2	11	8.1.1.3093.8	574.81	7694.2	0.165942	3010.99	499.65
P4C10	72.64	sp|Q8WUK0|PTPM1_HUMAN	PTPMT1	Phosphatidylglycerophosphatase and protein-tyrosine phosphatase 1 OS=Homo sapiens GN=PTPMT1 PE=1 SV=1	90.95	VLFYPTLLYTLFR	1650.95	2	8	6.1.1.3024.14	409.64	4999.91	0.161736	2444.79	395.41
P4C10	69.15	sp|Q8WUK0|PTPM1_HUMAN	PTPMT1	Phosphatidylglycerophosphatase and protein-tyrosine phosphatase 1 OS=Homo sapiens GN=PTPMT1 PE=1 SV=1	99	GVITMNEEYETR	1440.65	2	13	24.1.1.1429.10	8562.53	2950.99	0.160468	4351.53	698.28
P4C10	72.64	sp|Q8WUK0|PTPM1_HUMAN	PTPMT1	Phosphatidylglycerophosphatase and protein-tyrosine phosphatase 1 OS=Homo sapiens GN=PTPMT1 PE=1 SV=1	99	VLFYPTLLYTLFR	1650.94	2	11	8.1.1.3094.11	574.81	8168.9	0.159608	3426.14	546.84
P4C10	69.15	sp|Q8WUK0|PTPM1_HUMAN	PTPMT1	Phosphatidylglycerophosphatase and protein-tyrosine phosphatase 1 OS=Homo sapiens GN=PTPMT1 PE=1 SV=1	97.54	AATALLEAGLAR	1155.66	2	10	3.1.1.1345.5	1378.73	4327.63	0.159341	721.03	114.89
P4C10	72.64	sp|Q8WUK0|PTPM1_HUMAN	PTPMT1	Phosphatidylglycerophosphatase and protein-tyrosine phosphatase 1 OS=Homo sapiens GN=PTPMT1 PE=1 SV=1	99	AATALLEAGLAR	1197.67	2	18	2.1.1.2225.8	2123.52	7271.43	0.158769	1681.56	266.98
P4C10	72.64	sp|Q8WUK0|PTPM1_HUMAN	PTPMT1	Phosphatidylglycerophosphatase and protein-tyrosine phosphatase 1 OS=Homo sapiens GN=PTPMT1 PE=1 SV=1	99	AHRDWYHR	1139.54	2	10	9.1.1.912.16	2306.06	2558.73	0.158735	2095.95	332.7
P4C10	72.64	sp|Q8WUK0|PTPM1_HUMAN	PTPMT1	Phosphatidylglycerophosphatase and protein-tyrosine phosphatase 1 OS=Homo sapiens GN=PTPMT1 PE=1 SV=1	98.86	AATALLEAGLAR	1203.69	2	11	2.1.1.2221.6	321.26	5393.14	0.15488	1590.39	246.32
P4C10	72.64	sp|Q8WUK0|PTPM1_HUMAN	PTPMT1	Phosphatidylglycerophosphatase and protein-tyrosine phosphatase 1 OS=Homo sapiens GN=PTPMT1 PE=1 SV=1	99	SYIHIRPGQLDVLK	1637.92	3	11	10.1.1.1666.8	9002.14	2450.24	0.154856	2547.73	394.53
P4C10	72.64	sp|Q8WUK0|PTPM1_HUMAN	PTPMT1	Phosphatidylglycerophosphatase and protein-tyrosine phosphatase 1 OS=Homo sapiens GN=PTPMT1 PE=1 SV=1	99	AATALLEAGLAR	1197.67	2	17	2.1.1.2228.3	2161.33	10071.1	0.138111	1869.66	258.22
P4C10	69.15	sp|Q8WUK0|PTPM1_HUMAN	PTPMT1	Phosphatidylglycerophosphatase and protein-tyrosine phosphatase 1 OS=Homo sapiens GN=PTPMT1 PE=1 SV=1	99	AATALLEAGLAR	1197.67	2	20	13.1.1.3156.2	986.17	5680.56	0.134376	620.05	83.32
P4C10	69.15	sp|Q8WUK0|PTPM1_HUMAN	PTPMT1	Phosphatidylglycerophosphatase and protein-tyrosine phosphatase 1 OS=Homo sapiens GN=PTPMT1 PE=1 SV=1	97.27	IDPTVLLGALPLR	1376.84	2	10	4.1.1.5000.13	7828.24	2167.83	0.129789	576.63	74.84
P4C10	69.15	sp|Q8WUK0|PTPM1_HUMAN	PTPMT1	Phosphatidylglycerophosphatase and protein-tyrosine phosphatase 1 OS=Homo sapiens GN=PTPMT1 PE=1 SV=1	99	SATMVAAYLIQVHK	1530.82	3	12	8.1.1.1604.11	3926.91	4947.5	0.128749	3461.15	445.62
P4C10	72.64	sp|Q8WUK0|PTPM1_HUMAN	PTPMT1	Phosphatidylglycerophosphatase and protein-tyrosine phosphatase 1 OS=Homo sapiens GN=PTPMT1 PE=1 SV=1	99	AATALLEAGLAR	1197.67	2	17	11.1.1.3270.5	6037.61	8076.68	0.128003	2159.25	276.39
P4C10	69.15	sp|Q8WUK0|PTPM1_HUMAN	PTPMT1	Phosphatidylglycerophosphatase and protein-tyrosine phosphatase 1 OS=Homo sapiens GN=PTPMT1 PE=1 SV=1	97.41	IDPTVLLGALPLR	1376.84	2	9	4.1.1.5005.6	7828.24	1932.1	0.125391	316.37	39.67
P4C10	72.64	sp|Q8WUK0|PTPM1_HUMAN	PTPMT1	Phosphatidylglycerophosphatase and protein-tyrosine phosphatase 1 OS=Homo sapiens GN=PTPMT1 PE=1 SV=1	99	AHRDWYHR	1139.54	2	12	19.1.1.935.9	893.29	465.673	0.124431	654.34	81.42
P4C10	72.64	sp|Q8WUK0|PTPM1_HUMAN	PTPMT1	Phosphatidylglycerophosphatase and protein-tyrosine phosphatase 1 OS=Homo sapiens GN=PTPMT1 PE=1 SV=1	92.32	FLCNSSQEWKR	1454.68	3	11	3.1.1.853.7	649.08	11028.7	0.121335	629.58	76.39
P4C10	69.15	sp|Q8WUK0|PTPM1_HUMAN	PTPMT1	Phosphatidylglycerophosphatase and protein-tyrosine phosphatase 1 OS=Homo sapiens GN=PTPMT1 PE=1 SV=1	99	DGTFVISK	865.455	2	12	1.1.1.1348.2	1462.76	1978.5	0.119682	848.75	101.58
P4C10	72.64	sp|Q8WUK0|PTPM1_HUMAN	PTPMT1	Phosphatidylglycerophosphatase and protein-tyrosine phosphatase 1 OS=Homo sapiens GN=PTPMT1 PE=1 SV=1	99	AATALLEAGLAR	1197.67	2	19	20.1.1.3474.6	21839.5	8430.98	0.119212	9368.01	1116.78
P4C10	72.64	sp|Q8WUK0|PTPM1_HUMAN	PTPMT1	Phosphatidylglycerophosphatase and protein-tyrosine phosphatase 1 OS=Homo sapiens GN=PTPMT1 PE=1 SV=1	99	AATALLEAGLAR	1197.67	2	19	1.1.1.1851.6	5430.06	12231.6	0.118746	4072.14	483.55
P4C10	72.64	sp|Q8WUK0|PTPM1_HUMAN	PTPMT1	Phosphatidylglycerophosphatase and protein-tyrosine phosphatase 1 OS=Homo sapiens GN=PTPMT1 PE=1 SV=1	99	YQSLGQCVYVHCK	1640.75	3	15	3.1.1.767.15	1979.37	15557.1	0.11231	1706.7	191.68
P4C10	72.64	sp|Q8WUK0|PTPM1_HUMAN	PTPMT1	Phosphatidylglycerophosphatase and protein-tyrosine phosphatase 1 OS=Homo sapiens GN=PTPMT1 PE=1 SV=1	99	AATALLEAGLAR	1155.66	2	16	1.1.1.1125.5	3564.87	11964.4	0.110825	2570.73	284.9
P4C10	72.64	sp|Q8WUK0|PTPM1_HUMAN	PTPMT1	Phosphatidylglycerophosphatase and protein-tyrosine phosphatase 1 OS=Homo sapiens GN=PTPMT1 PE=1 SV=1	99	IDPTVLLGALPLR	1376.84	2	19	13.1.1.2085.4	8089.34	24828.3	0.10987	5570.68	612.05
P4C10	72.64	sp|Q8WUK0|PTPM1_HUMAN	PTPMT1	Phosphatidylglycerophosphatase and protein-tyrosine phosphatase 1 OS=Homo sapiens GN=PTPMT1 PE=1 SV=1	99	AATALLEAGLAR	1197.67	2	20	11.1.1.3263.4	6037.61	24080.6	0.10825	4958.35	536.74
P4C10	69.15	sp|Q8WUK0|PTPM1_HUMAN	PTPMT1	Phosphatidylglycerophosphatase and protein-tyrosine phosphatase 1 OS=Homo sapiens GN=PTPMT1 PE=1 SV=1	99	YQSLGQCVYVHCK	1646.76	3	9	5.1.1.963.10	945.29	953.804	0.107771	6208.43	669.09
P4C10	72.64	sp|Q8WUK0|PTPM1_HUMAN	PTPMT1	Phosphatidylglycerophosphatase and protein-tyrosine phosphatase 1 OS=Homo sapiens GN=PTPMT1 PE=1 SV=1	99	SYIHIRPGQLDVLK	1637.93	4	16	10.1.1.1666.2	16390.1	4735.4	0.10755	5553.72	597.3
P4C10	72.64	sp|Q8WUK0|PTPM1_HUMAN	PTPMT1	Phosphatidylglycerophosphatase and protein-tyrosine phosphatase 1 OS=Homo sapiens GN=PTPMT1 PE=1 SV=1	99	AATALLEAGLAR	1197.67	2	20	20.1.1.3481.7	21839.5	13722.6	0.106867	13549.5	1448
P4C10	72.64	sp|Q8WUK0|PTPM1_HUMAN	PTPMT1	Phosphatidylglycerophosphatase and protein-tyrosine phosphatase 1 OS=Homo sapiens GN=PTPMT1 PE=1 SV=1	99	SYIHIRPGQLDVLK	1637.92	4	18	19.1.1.1632.2	21227.7	4452.56	0.106023	4332.28	459.32
P4C10	69.15	sp|Q8WUK0|PTPM1_HUMAN	PTPMT1	Phosphatidylglycerophosphatase and protein-tyrosine phosphatase 1 OS=Homo sapiens GN=PTPMT1 PE=1 SV=1	99	IDPTVLLGALPLR	1376.84	2	15	4.1.1.4979.9	7828.24	10253.1	0.105813	7006.73	741.4
P4C10	69.15	sp|Q8WUK0|PTPM1_HUMAN	PTPMT1	Phosphatidylglycerophosphatase and protein-tyrosine phosphatase 1 OS=Homo sapiens GN=PTPMT1 PE=1 SV=1	99	DGTFVISK	865.455	2	10	1.1.1.1355.2	1462.76	2569.17	0.104589	1250.42	130.78
P4C10	72.64	sp|Q8WUK0|PTPM1_HUMAN	PTPMT1	Phosphatidylglycerophosphatase and protein-tyrosine phosphatase 1 OS=Homo sapiens GN=PTPMT1 PE=1 SV=1	99	SYIHIRPGQLDVLK	1649.96	4	12	19.1.1.1633.2	2137.24	943.787	0.103958	8513.46	885.04
P4C10	69.15	sp|Q8WUK0|PTPM1_HUMAN	PTPMT1	Phosphatidylglycerophosphatase and protein-tyrosine phosphatase 1 OS=Homo sapiens GN=PTPMT1 PE=1 SV=1	99	SYIHIRPGQLDVLK	1637.93	4	21	23.1.1.1324.2	20168.1	6473.91	0.103703	4891.18	507.23
P4C10	69.15	sp|Q8WUK0|PTPM1_HUMAN	PTPMT1	Phosphatidylglycerophosphatase and protein-tyrosine phosphatase 1 OS=Homo sapiens GN=PTPMT1 PE=1 SV=1	95.53	IDPTVLLGALPLR	1376.84	2	9	17.1.1.2161.8	3014.25	3400.1	0.101159	391.56	39.61
P4C10	69.15	sp|Q8WUK0|PTPM1_HUMAN	PTPMT1	Phosphatidylglycerophosphatase and protein-tyrosine phosphatase 1 OS=Homo sapiens GN=PTPMT1 PE=1 SV=1	99	SYIHIRPGQLDVLK	1649.97	4	19	23.1.1.1329.2	2173.86	5269.95	0.101053	18265.8	1845.81
P4C10	69.15	sp|Q8WUK0|PTPM1_HUMAN	PTPMT1	Phosphatidylglycerophosphatase and protein-tyrosine phosphatase 1 OS=Homo sapiens GN=PTPMT1 PE=1 SV=1	96.61	YQSLGQCVYVHCK	1646.76	3	7	5.1.1.964.12	945.29	861.077	0.101002	8258.06	834.08
P4C10	69.15	sp|Q8WUK0|PTPM1_HUMAN	PTPMT1	Phosphatidylglycerophosphatase and protein-tyrosine phosphatase 1 OS=Homo sapiens GN=PTPMT1 PE=1 SV=1	99	GVITMNEEYETR	1440.65	2	12	3.1.1.1067.18	4463.89	984.42	0.10059	1573.62	158.29
P4C10	72.64	sp|Q8WUK0|PTPM1_HUMAN	PTPMT1	Phosphatidylglycerophosphatase and protein-tyrosine phosphatase 1 OS=Homo sapiens GN=PTPMT1 PE=1 SV=1	89.14	FLCNSSQEWKR	1454.68	3	11	3.1.1.854.12	649.08	11670.2	0.0997369	574.01	57.25
P4C10	72.64	sp|Q8WUK0|PTPM1_HUMAN	PTPMT1	Phosphatidylglycerophosphatase and protein-tyrosine phosphatase 1 OS=Homo sapiens GN=PTPMT1 PE=1 SV=1	99	SYIHIRPGQLDVLK	1637.92	3	11	19.1.1.1633.7	9525.85	2910.77	0.0967186	3644.8	352.52
P4C10	72.64	sp|Q8WUK0|PTPM1_HUMAN	PTPMT1	Phosphatidylglycerophosphatase and protein-tyrosine phosphatase 1 OS=Homo sapiens GN=PTPMT1 PE=1 SV=1	99	AATALLEAGLAR	1197.67	2	12	20.1.1.3483.7	21839.5	4515.04	0.0956354	7438.98	711.43
P4C10	72.64	sp|Q8WUK0|PTPM1_HUMAN	PTPMT1	Phosphatidylglycerophosphatase and protein-tyrosine phosphatase 1 OS=Homo sapiens GN=PTPMT1 PE=1 SV=1	99	IDPTVLLGALPLR	1376.84	2	14	12.1.1.1984.16	2967.66	8788.66	0.095354	1092.98	104.22
P4C10	69.15	sp|Q8WUK0|PTPM1_HUMAN	PTPMT1	Phosphatidylglycerophosphatase and protein-tyrosine phosphatase 1 OS=Homo sapiens GN=PTPMT1 PE=1 SV=1	98.11	SYIHIRPGQLDVLK	1649.97	4	11	23.1.1.1331.3	2173.86	3732.3	0.0951976	11381	1083.44
P4C10	69.15	sp|Q8WUK0|PTPM1_HUMAN	PTPMT1	Phosphatidylglycerophosphatase and protein-tyrosine phosphatase 1 OS=Homo sapiens GN=PTPMT1 PE=1 SV=1	99	AATALLEAGLAR	1197.67	2	17	11.1.1.1923.12	24242.8	7689.26	0.0916643	10996.4	1007.98
P4C10	72.64	sp|Q8WUK0|PTPM1_HUMAN	PTPMT1	Phosphatidylglycerophosphatase and protein-tyrosine phosphatase 1 OS=Homo sapiens GN=PTPMT1 PE=1 SV=1	99	IDPTVLLGALPLR	1382.85	2	14	13.1.1.2077.12	854.26	7538.32	0.0889961	2427.41	216.03
P4C10	72.64	sp|Q8WUK0|PTPM1_HUMAN	PTPMT1	Phosphatidylglycerophosphatase and protein-tyrosine phosphatase 1 OS=Homo sapiens GN=PTPMT1 PE=1 SV=1	99	IDPTVLLGALPLR	1382.86	2	12	12.1.1.1978.16	243.22	4824.77	0.088762	1647.89	146.27
P4C10	72.64	sp|Q8WUK0|PTPM1_HUMAN	PTPMT1	Phosphatidylglycerophosphatase and protein-tyrosine phosphatase 1 OS=Homo sapiens GN=PTPMT1 PE=1 SV=1	99	QLVQDENVR	1099.57	2	11	20.1.1.1070.9	5705.79	19575.1	0.0884154	3386.74	299.44
P4C10	69.15	sp|Q8WUK0|PTPM1_HUMAN	PTPMT1	Phosphatidylglycerophosphatase and protein-tyrosine phosphatase 1 OS=Homo sapiens GN=PTPMT1 PE=1 SV=1	99	GVITMNEEYETR	1440.66	2	12	11.1.1.983.7	554.34	3991.79	0.0860894	240.68	20.72
P4C10	72.64	sp|Q8WUK0|PTPM1_HUMAN	PTPMT1	Phosphatidylglycerophosphatase and protein-tyrosine phosphatase 1 OS=Homo sapiens GN=PTPMT1 PE=1 SV=1	99	SYIHIRPGQLDVLK	1637.92	3	15	9.1.1.1662.10	14299.8	4587.96	0.0858261	6550.69	562.22
P4C10	69.15	sp|Q8WUK0|PTPM1_HUMAN	PTPMT1	Phosphatidylglycerophosphatase and protein-tyrosine phosphatase 1 OS=Homo sapiens GN=PTPMT1 PE=1 SV=1	99	IDPTVLLGALPLR	1376.84	2	15	17.1.1.2155.10	3014.25	9062.46	0.0811814	1567.6	127.26
P4C10	69.15	sp|Q8WUK0|PTPM1_HUMAN	PTPMT1	Phosphatidylglycerophosphatase and protein-tyrosine phosphatase 1 OS=Homo sapiens GN=PTPMT1 PE=1 SV=1	99	GVITMNEEYETR	1440.65	2	11	3.1.1.1068.20	4463.89	1404.93	0.0790055	1558.5	123.13
P4C10	72.64	sp|Q8WUK0|PTPM1_HUMAN	PTPMT1	Phosphatidylglycerophosphatase and protein-tyrosine phosphatase 1 OS=Homo sapiens GN=PTPMT1 PE=1 SV=1	99	SYIHIRPGQLDVLK	1637.93	4	15	9.1.1.1660.2	24263.7	2344.24	0.0787689	2256.6	177.75
P4C10	72.64	sp|Q8WUK0|PTPM1_HUMAN	PTPMT1	Phosphatidylglycerophosphatase and protein-tyrosine phosphatase 1 OS=Homo sapiens GN=PTPMT1 PE=1 SV=1	99	SYIHIRPGQLDVLK	1649.97	3	13	9.1.1.1665.13	1068.54	6022.62	0.0762262	13912.4	1060.49
P4C10	72.64	sp|Q8WUK0|PTPM1_HUMAN	PTPMT1	Phosphatidylglycerophosphatase and protein-tyrosine phosphatase 1 OS=Homo sapiens GN=PTPMT1 PE=1 SV=1	99	SYIHIRPGQLDVLK	1649.96	4	12	9.1.1.1663.3	2238.05	2172.52	0.0685926	18030.8	1236.78
P4C10	34.11	sp|Q86Y79|PTH_HUMAN	PTRH1	Probable peptidyl-tRNA hydrolase OS=Homo sapiens GN=PTRH1 PE=1 SV=1	99	WMVAGLGNPGLPGTR	1524.78	2	12	7.1.1.1698.21	4091.44	4737.15	0.426627	1002.14	427.54
P4C10	34.11	sp|Q86Y79|PTH_HUMAN	PTRH1	Probable peptidyl-tRNA hydrolase OS=Homo sapiens GN=PTRH1 PE=1 SV=1	93.66	HSVGMAVLGQLAR	1337.72	3	8	16.1.1.1256.7	1428.39	2109.22	0.376975	1290.51	486.49
P4C10	34.11	sp|Q86Y79|PTH_HUMAN	PTRH1	Probable peptidyl-tRNA hydrolase OS=Homo sapiens GN=PTRH1 PE=1 SV=1	99	HSVGMAVLGQLAR	1337.72	3	14	8.1.1.1468.2	3003.71	1965.44	0.148817	751.93	111.9
P4C10	34.11	sp|Q86Y79|PTH_HUMAN	PTRH1	Probable peptidyl-tRNA hydrolase OS=Homo sapiens GN=PTRH1 PE=1 SV=1	99	HSVGMAVLGQLAR	1337.72	3	16	9.1.1.1534.5	4528.9	4709.14	0.12939	2104.25	272.27
P4C10	34.11	sp|Q86Y79|PTH_HUMAN	PTRH1	Probable peptidyl-tRNA hydrolase OS=Homo sapiens GN=PTRH1 PE=1 SV=1	99	HSVGMAVLGQLAR	1343.75	3	12	8.1.1.1459.3	367.23	3513.15	0.123149	2942.13	362.32
P4C10	34.11	sp|Q86Y79|PTH_HUMAN	PTRH1	Probable peptidyl-tRNA hydrolase OS=Homo sapiens GN=PTRH1 PE=1 SV=1	99	HSVGMAVLGQLAR	1343.74	3	13	9.1.1.1548.3	481.17	1480.89	0.120555	1306.96	157.56
P4C10	34.11	sp|Q86Y79|PTH_HUMAN	PTRH1	Probable peptidyl-tRNA hydrolase OS=Homo sapiens GN=PTRH1 PE=1 SV=1	99	HSVGMAVLGQLAR	1343.74	3	12	9.1.1.1535.5	481.17	2399.02	0.117975	3203.56	377.94
P4C10	34.11	sp|Q86Y79|PTH_HUMAN	PTRH1	Probable peptidyl-tRNA hydrolase OS=Homo sapiens GN=PTRH1 PE=1 SV=1	99	HSVGMAVLGQLAR	1343.74	3	17	20.1.1.1495.4	1204.11	6228.29	0.114915	10205.4	1172.75
P4C10	34.11	sp|Q86Y79|PTH_HUMAN	PTRH1	Probable peptidyl-tRNA hydrolase OS=Homo sapiens GN=PTRH1 PE=1 SV=1	99	HSVGMAVLGQLAR	1337.72	3	15	18.1.1.1124.4	5035.46	5312.49	0.114761	3238.13	371.61
P4C10	34.11	sp|Q86Y79|PTH_HUMAN	PTRH1	Probable peptidyl-tRNA hydrolase OS=Homo sapiens GN=PTRH1 PE=1 SV=1	99	HSVGMAVLGQLAR	1337.72	3	16	9.1.1.1547.2	4528.9	4443.55	0.109253	1432.46	156.5
P4C10	34.11	sp|Q86Y79|PTH_HUMAN	PTRH1	Probable peptidyl-tRNA hydrolase OS=Homo sapiens GN=PTRH1 PE=1 SV=1	99	HSVGMAVLGQLAR	1337.72	3	17	17.1.1.1240.2	6926.02	4669.81	0.105305	5479.72	577.04
P4C10	51.4	sp|Q86Y79|PTH_HUMAN	PTRH1	Probable peptidyl-tRNA hydrolase OS=Homo sapiens GN=PTRH1 PE=1 SV=1	99	HSVGMAVLGQLAR	1343.74	3	11	16.1.1.1327.5	626.46	1908.07	0.101542	725.51	73.67
P4C10	34.11	sp|Q86Y79|PTH_HUMAN	PTRH1	Probable peptidyl-tRNA hydrolase OS=Homo sapiens GN=PTRH1 PE=1 SV=1	99	RLGVAESWTR	1173.63	2	15	17.1.1.901.11	7266.97	2315.24	0.0919657	3601.67	331.23
P4C10	51.4	sp|Q86Y79|PTH_HUMAN	PTRH1	Probable peptidyl-tRNA hydrolase OS=Homo sapiens GN=PTRH1 PE=1 SV=1	99	HSVGMAVLGQLAR	1337.72	3	18	16.1.1.1320.3	5992.41	9376.97	0.0910706	3882.81	353.61
P4C10	34.11	sp|Q86Y79|PTH_HUMAN	PTRH1	Probable peptidyl-tRNA hydrolase OS=Homo sapiens GN=PTRH1 PE=1 SV=1	99	HSVGMAVLGQLAR	1337.72	3	11	17.1.1.1241.3	6926.02	1819.96	0.0885318	6301.69	557.9
P4C10	64.25	sp|Q9Y3E5|PTH2_HUMAN	PTRH2	Peptidyl-tRNA hydrolase 2, mitochondrial OS=Homo sapiens GN=PTRH2 PE=1 SV=1	97.76	VAAQCSHAAVSAYK	1461.71	3	11	3.1.1.583.8	1868.16	1588.12	1.55373	887.6	1379.09
P4C10	64.25	sp|Q9Y3E5|PTH2_HUMAN	PTRH2	Peptidyl-tRNA hydrolase 2, mitochondrial OS=Homo sapiens GN=PTRH2 PE=1 SV=1	97.54	APDEETLIALLAHAK	1590.86	3	11	3.1.1.1840.8	203.22	2720.52	0.983371	200.25	196.92
P4C10	64.25	sp|Q9Y3E5|PTH2_HUMAN	PTRH2	Peptidyl-tRNA hydrolase 2, mitochondrial OS=Homo sapiens GN=PTRH2 PE=1 SV=1	99	MLGLTVSLIQDAGR	1472.8	2	14	12.1.1.1604.15	352.78	5778	0.493531	262.78	129.69
P4C10	64.25	sp|Q9Y3E5|PTH2_HUMAN	PTRH2	Peptidyl-tRNA hydrolase 2, mitochondrial OS=Homo sapiens GN=PTRH2 PE=1 SV=1	99	MLGLTVSLIQDAGR	1472.81	2	13	3.1.1.1864.20	362.71	9797.98	0.461415	361.15	166.64
P4C10	64.25	sp|Q9Y3E5|PTH2_HUMAN	PTRH2	Peptidyl-tRNA hydrolase 2, mitochondrial OS=Homo sapiens GN=PTRH2 PE=1 SV=1	94.48	VAAQCSHAAVSAYK	1461.7	3	11	13.1.1.461.10	588.13	3240.91	0.357882	439.53	157.3
P4C10	64.25	sp|Q9Y3E5|PTH2_HUMAN	PTRH2	Peptidyl-tRNA hydrolase 2, mitochondrial OS=Homo sapiens GN=PTRH2 PE=1 SV=1	99	MLGLTVSLIQDAGR	1472.8	2	16	3.1.1.1837.7	406.89	7662.85	0.345857	159.17	55.05
P4C10	64.25	sp|Q9Y3E5|PTH2_HUMAN	PTRH2	Peptidyl-tRNA hydrolase 2, mitochondrial OS=Homo sapiens GN=PTRH2 PE=1 SV=1	99	APDEETLIALLAHAK	1590.86	3	14	13.1.1.1668.3	9376.95	2054.75	0.304771	722.74	220.27
P4C10	64.25	sp|Q9Y3E5|PTH2_HUMAN	PTRH2	Peptidyl-tRNA hydrolase 2, mitochondrial OS=Homo sapiens GN=PTRH2 PE=1 SV=1	99	MLGLTVSLIQDAGR	1472.83	2	12	3.1.1.1941.18	2288.32	4563.05	0.29518	182.77	53.95
P4C10	64.25	sp|Q9Y3E5|PTH2_HUMAN	PTRH2	Peptidyl-tRNA hydrolase 2, mitochondrial OS=Homo sapiens GN=PTRH2 PE=1 SV=1	99	VAAQCSHAAVSAYK	1461.7	3	15	3.1.1.534.8	1733.32	5195.77	0.291474	1544.6	450.21
P4C10	46.93	sp|Q9Y3E5|PTH2_HUMAN	PTRH2	Peptidyl-tRNA hydrolase 2, mitochondrial OS=Homo sapiens GN=PTRH2 PE=1 SV=1	99	APDEETLIALLAHAK	1590.86	3	12	4.1.1.4570.4	3726.66	1499.36	0.281165	594.17	167.06
P4C10	46.93	sp|Q9Y3E5|PTH2_HUMAN	PTRH2	Peptidyl-tRNA hydrolase 2, mitochondrial OS=Homo sapiens GN=PTRH2 PE=1 SV=1	99	MLGLTVSLIQDAGR	1472.8	2	13	4.1.1.4573.17	5730.72	13000.8	0.220586	4652.96	1026.38
P4C10	46.93	sp|Q9Y3E5|PTH2_HUMAN	PTRH2	Peptidyl-tRNA hydrolase 2, mitochondrial OS=Homo sapiens GN=PTRH2 PE=1 SV=1	99	VVVKAPDEETLIALLAHAK	2016.17	4	14	7.1.1.1887.3	24566.6	1845.85	0.219575	21740.5	4773.66
P4C10	64.25	sp|Q9Y3E5|PTH2_HUMAN	PTRH2	Peptidyl-tRNA hydrolase 2, mitochondrial OS=Homo sapiens GN=PTRH2 PE=1 SV=1	99	APDEETLIALLAHAK	1590.86	3	19	3.1.1.1784.6	6188.56	6943.75	0.215079	2396.05	515.34
P4C10	46.93	sp|Q9Y3E5|PTH2_HUMAN	PTRH2	Peptidyl-tRNA hydrolase 2, mitochondrial OS=Homo sapiens GN=PTRH2 PE=1 SV=1	99	VVVKAPDEETLIALLAHAK	2016.17	4	25	19.1.1.1726.4	7100.82	114455	0.213904	5997.17	1282.82
P4C10	64.25	sp|Q9Y3E5|PTH2_HUMAN	PTRH2	Peptidyl-tRNA hydrolase 2, mitochondrial OS=Homo sapiens GN=PTRH2 PE=1 SV=1	99	TQIAPGSQTVLGIGPGPADLIDKVTGHLK	2882.6	4	25	19.1.1.2269.4	2781.08	100404	0.207241	1731.75	358.89
P4C10	64.25	sp|Q9Y3E5|PTH2_HUMAN	PTRH2	Peptidyl-tRNA hydrolase 2, mitochondrial OS=Homo sapiens GN=PTRH2 PE=1 SV=1	99	TQIAPGSQTVLGIGPGPADLIDKVTGHLK	2882.6	4	27	19.1.1.2273.2	2425.78	42707.8	0.199559	2258.13	450.63
P4C10	46.93	sp|Q9Y3E5|PTH2_HUMAN	PTRH2	Peptidyl-tRNA hydrolase 2, mitochondrial OS=Homo sapiens GN=PTRH2 PE=1 SV=1	99	VVVKAPDEETLIALLAHAK	2016.16	4	13	21.1.1.2004.4	19626.4	2199.96	0.196612	966.37	190
P4C10	64.25	sp|Q9Y3E5|PTH2_HUMAN	PTRH2	Peptidyl-tRNA hydrolase 2, mitochondrial OS=Homo sapiens GN=PTRH2 PE=1 SV=1	99	APDEETLIALLAHAK	1590.86	3	11	4.1.1.2056.4	10515.2	1754.84	0.190558	416.88	79.44
P4C10	46.93	sp|Q9Y3E5|PTH2_HUMAN	PTRH2	Peptidyl-tRNA hydrolase 2, mitochondrial OS=Homo sapiens GN=PTRH2 PE=1 SV=1	99	VVVKAPDEETLIALLAHAK	2016.17	4	18	7.1.1.1893.3	24566.6	29182.3	0.183315	18625.6	3414.34
P4C10	64.25	sp|Q9Y3E5|PTH2_HUMAN	PTRH2	Peptidyl-tRNA hydrolase 2, mitochondrial OS=Homo sapiens GN=PTRH2 PE=1 SV=1	99	TQIAPGSQTVLGIGPGPADLIDKVTGHLK	2894.63	4	19	19.1.1.2266.4	537	6202.12	0.182081	2627.84	478.48
P4C10	64.25	sp|Q9Y3E5|PTH2_HUMAN	PTRH2	Peptidyl-tRNA hydrolase 2, mitochondrial OS=Homo sapiens GN=PTRH2 PE=1 SV=1	99	VVVKAPDEETLIALLAHAK	2016.16	4	16	16.1.1.1814.4	13658.9	11167	0.179527	3255.06	584.37
P4C10	64.25	sp|Q9Y3E5|PTH2_HUMAN	PTRH2	Peptidyl-tRNA hydrolase 2, mitochondrial OS=Homo sapiens GN=PTRH2 PE=1 SV=1	99	TQIAPGSQTVLGIGPGPADLIDKVTGHLK	2894.63	4	25	17.1.1.2311.3	528.61	4452.81	0.17497	1459.45	255.36
P4C10	64.25	sp|Q9Y3E5|PTH2_HUMAN	PTRH2	Peptidyl-tRNA hydrolase 2, mitochondrial OS=Homo sapiens GN=PTRH2 PE=1 SV=1	99	GKVAAQCSHAAVSAYK	1646.81	4	13	5.1.1.614.2	3043.06	3693.3	0.170221	1487.65	253.23
P4C10	46.93	sp|Q9Y3E5|PTH2_HUMAN	PTRH2	Peptidyl-tRNA hydrolase 2, mitochondrial OS=Homo sapiens GN=PTRH2 PE=1 SV=1	99	THTDTESEASILGDSGEYK	2038.9	3	19	12.1.1.922.19	29586.1	8225.52	0.168927	2548.08	430.44
P4C10	46.93	sp|Q9Y3E5|PTH2_HUMAN	PTRH2	Peptidyl-tRNA hydrolase 2, mitochondrial OS=Homo sapiens GN=PTRH2 PE=1 SV=1	99	APDEETLIALLAHAK	1590.87	3	13	5.1.1.1773.5	17925.6	3455.03	0.166405	1342.27	223.36
P4C10	64.25	sp|Q9Y3E5|PTH2_HUMAN	PTRH2	Peptidyl-tRNA hydrolase 2, mitochondrial OS=Homo sapiens GN=PTRH2 PE=1 SV=1	99	APDEETLIALLAHAK	1590.86	3	17	14.1.1.1959.7	5435.7	3935.69	0.166097	1059.02	175.9
P4C10	64.25	sp|Q9Y3E5|PTH2_HUMAN	PTRH2	Peptidyl-tRNA hydrolase 2, mitochondrial OS=Homo sapiens GN=PTRH2 PE=1 SV=1	99	TQIAPGSQTVLGIGPGPADLIDKVTGHLK	2894.63	4	22	18.1.1.2219.2	687.04	7357.8	0.161724	2815.22	455.29
P4C10	64.25	sp|Q9Y3E5|PTH2_HUMAN	PTRH2	Peptidyl-tRNA hydrolase 2, mitochondrial OS=Homo sapiens GN=PTRH2 PE=1 SV=1	99	VVVKAPDEETLIALLAHAK	2016.16	4	13	16.1.1.1813.3	13658.9	2171.46	0.15908	1063.99	169.26
P4C10	64.25	sp|Q9Y3E5|PTH2_HUMAN	PTRH2	Peptidyl-tRNA hydrolase 2, mitochondrial OS=Homo sapiens GN=PTRH2 PE=1 SV=1	99	VVVKAPDEETLIALLAHAK	2016.16	4	14	15.1.1.1926.5	10220.6	1677.06	0.157404	1554.34	244.66
P4C10	46.93	sp|Q9Y3E5|PTH2_HUMAN	PTRH2	Peptidyl-tRNA hydrolase 2, mitochondrial OS=Homo sapiens GN=PTRH2 PE=1 SV=1	99	VVVKAPDEETLIALLAHAK	2028.21	4	13	7.1.1.1895.5	5388.13	2372.52	0.156841	14507.3	2275.33
P4C10	46.93	sp|Q9Y3E5|PTH2_HUMAN	PTRH2	Peptidyl-tRNA hydrolase 2, mitochondrial OS=Homo sapiens GN=PTRH2 PE=1 SV=1	99	VVVKAPDEETLIALLAHAK	2028.2	4	13	21.1.1.2005.6	1729.49	2099.14	0.15432	2564.03	395.68
P4C10	46.93	sp|Q9Y3E5|PTH2_HUMAN	PTRH2	Peptidyl-tRNA hydrolase 2, mitochondrial OS=Homo sapiens GN=PTRH2 PE=1 SV=1	99	VVVKAPDEETLIALLAHAK	2028.2	4	17	19.1.1.1721.5	1296.74	3544.36	0.154031	3517.66	541.83
P4C10	46.93	sp|Q9Y3E5|PTH2_HUMAN	PTRH2	Peptidyl-tRNA hydrolase 2, mitochondrial OS=Homo sapiens GN=PTRH2 PE=1 SV=1	99	THTDTESEASILGDSGEYK	2038.9	3	16	3.1.1.1067.16	16322.9	4837.5	0.151645	1788.19	271.17
P4C10	64.25	sp|Q9Y3E5|PTH2_HUMAN	PTRH2	Peptidyl-tRNA hydrolase 2, mitochondrial OS=Homo sapiens GN=PTRH2 PE=1 SV=1	99	TQIAPGSQTVLGIGPGPADLIDKVTGHLK	2882.6	4	26	17.1.1.2307.5	3080.45	6738	0.149558	426.39	63.77
P4C10	64.25	sp|Q9Y3E5|PTH2_HUMAN	PTRH2	Peptidyl-tRNA hydrolase 2, mitochondrial OS=Homo sapiens GN=PTRH2 PE=1 SV=1	99	APDEETLIALLAHAK	1596.88	3	18	4.1.1.2058.6	1321.71	3721.21	0.148701	1541.41	229.21
P4C10	46.93	sp|Q9Y3E5|PTH2_HUMAN	PTRH2	Peptidyl-tRNA hydrolase 2, mitochondrial OS=Homo sapiens GN=PTRH2 PE=1 SV=1	99	APDEETLIALLAHAK	1590.86	3	12	16.1.1.1768.2	10843.3	2063.53	0.148012	1114.98	165.03
P4C10	64.25	sp|Q9Y3E5|PTH2_HUMAN	PTRH2	Peptidyl-tRNA hydrolase 2, mitochondrial OS=Homo sapiens GN=PTRH2 PE=1 SV=1	99	VVVKAPDEETLIALLAHAK	2016.16	4	21	16.1.1.1825.7	13658.9	7863.12	0.145255	1924.75	279.58
P4C10	64.25	sp|Q9Y3E5|PTH2_HUMAN	PTRH2	Peptidyl-tRNA hydrolase 2, mitochondrial OS=Homo sapiens GN=PTRH2 PE=1 SV=1	92.41	VAAQCSHAAVSAYK	1461.7	3	9	3.1.1.526.4	37871.9	923.032	0.144783	1439.12	208.36
P4C10	64.25	sp|Q9Y3E5|PTH2_HUMAN	PTRH2	Peptidyl-tRNA hydrolase 2, mitochondrial OS=Homo sapiens GN=PTRH2 PE=1 SV=1	99	APDEETLIALLAHAK	1590.86	3	19	5.1.1.1912.5	3441.47	7558.02	0.142338	859.08	122.28
P4C10	64.25	sp|Q9Y3E5|PTH2_HUMAN	PTRH2	Peptidyl-tRNA hydrolase 2, mitochondrial OS=Homo sapiens GN=PTRH2 PE=1 SV=1	99	APDEETLIALLAHAK	1590.86	3	20	14.1.1.1972.4	5435.7	5367.99	0.141057	1399.72	197.44
P4C10	46.93	sp|Q9Y3E5|PTH2_HUMAN	PTRH2	Peptidyl-tRNA hydrolase 2, mitochondrial OS=Homo sapiens GN=PTRH2 PE=1 SV=1	99	VVVKAPDEETLIALLAHAK	2016.17	4	11	9.1.1.2013.5	1931.29	1358.12	0.139662	558.92	78.06
P4C10	46.93	sp|Q9Y3E5|PTH2_HUMAN	PTRH2	Peptidyl-tRNA hydrolase 2, mitochondrial OS=Homo sapiens GN=PTRH2 PE=1 SV=1	99	VVVKAPDEETLIALLAHAK	2028.2	4	13	8.1.1.1935.4	3497.27	1515.41	0.138332	8138.91	1125.87
P4C10	64.25	sp|Q9Y3E5|PTH2_HUMAN	PTRH2	Peptidyl-tRNA hydrolase 2, mitochondrial OS=Homo sapiens GN=PTRH2 PE=1 SV=1	99	VVVKAPDEETLIALLAHAK	2016.16	3	24	16.1.1.1814.15	2905.8	9433.31	0.136229	1128.91	153.79
P4C10	64.25	sp|Q9Y3E5|PTH2_HUMAN	PTRH2	Peptidyl-tRNA hydrolase 2, mitochondrial OS=Homo sapiens GN=PTRH2 PE=1 SV=1	99	VVVKAPDEETLIALLAHAK	2028.2	4	15	6.1.1.2205.5	2025.39	2091.38	0.134701	11151.9	1502.16
P4C10	64.25	sp|Q9Y3E5|PTH2_HUMAN	PTRH2	Peptidyl-tRNA hydrolase 2, mitochondrial OS=Homo sapiens GN=PTRH2 PE=1 SV=1	99	VVVKAPDEETLIALLAHAK	2028.2	4	13	7.1.1.2239.7	741.4	1236.89	0.1338	5295.96	708.6
P4C10	64.25	sp|Q9Y3E5|PTH2_HUMAN	PTRH2	Peptidyl-tRNA hydrolase 2, mitochondrial OS=Homo sapiens GN=PTRH2 PE=1 SV=1	99	VAAQCSHAAVSAYK	1467.72	3	15	3.1.1.514.5	4869.39	7564.52	0.131837	30493	4020.11
P4C10	64.25	sp|Q9Y3E5|PTH2_HUMAN	PTRH2	Peptidyl-tRNA hydrolase 2, mitochondrial OS=Homo sapiens GN=PTRH2 PE=1 SV=1	99	TQIAPGSQTVLGIGPGPADLIDKVTGHLK	2882.6	4	20	19.1.1.2258.4	2781.08	9504.66	0.130379	583.76	76.11
P4C10	64.25	sp|Q9Y3E5|PTH2_HUMAN	PTRH2	Peptidyl-tRNA hydrolase 2, mitochondrial OS=Homo sapiens GN=PTRH2 PE=1 SV=1	99	APDEETLIALLAHAK	1590.86	3	18	4.1.1.2083.2	10515.2	1974.71	0.129607	628.67	81.48
P4C10	64.25	sp|Q9Y3E5|PTH2_HUMAN	PTRH2	Peptidyl-tRNA hydrolase 2, mitochondrial OS=Homo sapiens GN=PTRH2 PE=1 SV=1	99	APDEETLIALLAHAK	1590.86	3	19	5.1.1.1910.3	3441.47	8260.13	0.128548	1945.73	250.12
P4C10	64.25	sp|Q9Y3E5|PTH2_HUMAN	PTRH2	Peptidyl-tRNA hydrolase 2, mitochondrial OS=Homo sapiens GN=PTRH2 PE=1 SV=1	99	TQIAPGSQTVLGIGPGPADLIDKVTGHLK	2882.6	4	23	17.1.1.2321.4	3080.45	6243.85	0.128099	598.68	76.69
P4C10	46.93	sp|Q9Y3E5|PTH2_HUMAN	PTRH2	Peptidyl-tRNA hydrolase 2, mitochondrial OS=Homo sapiens GN=PTRH2 PE=1 SV=1	99	VVVKAPDEETLIALLAHAK	2016.17	4	25	19.1.1.1731.2	7100.82	22591.7	0.126232	3076.23	388.32
P4C10	64.25	sp|Q9Y3E5|PTH2_HUMAN	PTRH2	Peptidyl-tRNA hydrolase 2, mitochondrial OS=Homo sapiens GN=PTRH2 PE=1 SV=1	99	TQIAPGSQTVLGIGPGPADLIDKVTGHLK	2882.6	4	26	18.1.1.2221.4	3971.01	30718.2	0.124132	1890.49	234.67
P4C10	64.25	sp|Q9Y3E5|PTH2_HUMAN	PTRH2	Peptidyl-tRNA hydrolase 2, mitochondrial OS=Homo sapiens GN=PTRH2 PE=1 SV=1	98.84	APDEETLIALLAHAK	1590.86	3	15	4.1.1.2065.4	10515.2	12796	0.124071	10204.2	1266.05
P4C10	64.25	sp|Q9Y3E5|PTH2_HUMAN	PTRH2	Peptidyl-tRNA hydrolase 2, mitochondrial OS=Homo sapiens GN=PTRH2 PE=1 SV=1	99	VAAQCSHAAVSAYK	1467.72	3	16	3.1.1.516.13	4869.39	3860.24	0.12263	23858	2925.7
P4C10	64.25	sp|Q9Y3E5|PTH2_HUMAN	PTRH2	Peptidyl-tRNA hydrolase 2, mitochondrial OS=Homo sapiens GN=PTRH2 PE=1 SV=1	99	APDEETLIALLAHAK	1590.86	3	21	13.1.1.1681.4	9376.95	73985.4	0.122531	8924.9	1093.58
P4C10	46.93	sp|Q9Y3E5|PTH2_HUMAN	PTRH2	Peptidyl-tRNA hydrolase 2, mitochondrial OS=Homo sapiens GN=PTRH2 PE=1 SV=1	99	VVVKAPDEETLIALLAHAK	2016.17	4	14	9.1.1.2025.5	1931.29	1669.01	0.121075	1178.36	142.67
P4C10	46.93	sp|Q9Y3E5|PTH2_HUMAN	PTRH2	Peptidyl-tRNA hydrolase 2, mitochondrial OS=Homo sapiens GN=PTRH2 PE=1 SV=1	99	VVVKAPDEETLIALLAHAK	2028.2	4	12	20.1.1.1992.5	13350	2226.87	0.121074	8698.98	1053.22
P4C10	46.93	sp|Q9Y3E5|PTH2_HUMAN	PTRH2	Peptidyl-tRNA hydrolase 2, mitochondrial OS=Homo sapiens GN=PTRH2 PE=1 SV=1	99	VVVKAPDEETLIALLAHAK	2028.2	4	17	20.1.1.1997.2	13350	16301.2	0.119553	93071.9	11127
P4C10	64.25	sp|Q9Y3E5|PTH2_HUMAN	PTRH2	Peptidyl-tRNA hydrolase 2, mitochondrial OS=Homo sapiens GN=PTRH2 PE=1 SV=1	99	VVVKAPDEETLIALLAHAK	2016.17	4	13	7.1.1.2236.3	5571.68	1769.54	0.118862	1680.27	199.72
P4C10	46.93	sp|Q9Y3E5|PTH2_HUMAN	PTRH2	Peptidyl-tRNA hydrolase 2, mitochondrial OS=Homo sapiens GN=PTRH2 PE=1 SV=1	99	VVVKAPDEETLIALLAHAK	2016.16	4	20	17.1.1.1771.5	7345.13	12286.2	0.118579	2982.49	353.66
P4C10	46.93	sp|Q9Y3E5|PTH2_HUMAN	PTRH2	Peptidyl-tRNA hydrolase 2, mitochondrial OS=Homo sapiens GN=PTRH2 PE=1 SV=1	99	VAAQCSHAAVSAYK	1461.7	3	11	16.1.1.677.8	9330.29	1559.94	0.118499	2971.07	352.07
P4C10	46.93	sp|Q9Y3E5|PTH2_HUMAN	PTRH2	Peptidyl-tRNA hydrolase 2, mitochondrial OS=Homo sapiens GN=PTRH2 PE=1 SV=1	99	VVVKAPDEETLIALLAHAK	2016.17	4	15	7.1.1.1906.4	24566.6	3946.77	0.118007	3664.26	432.41
P4C10	64.25	sp|Q9Y3E5|PTH2_HUMAN	PTRH2	Peptidyl-tRNA hydrolase 2, mitochondrial OS=Homo sapiens GN=PTRH2 PE=1 SV=1	99	VVVKAPDEETLIALLAHAK	2016.17	4	16	6.1.1.2209.3	13553.8	10629.8	0.117304	3767.47	441.94
P4C10	46.93	sp|Q9Y3E5|PTH2_HUMAN	PTRH2	Peptidyl-tRNA hydrolase 2, mitochondrial OS=Homo sapiens GN=PTRH2 PE=1 SV=1	99	VVVKAPDEETLIALLAHAK	2028.2	4	15	18.1.1.1641.3	603.21	2555.97	0.117131	2646.79	310.02
P4C10	64.25	sp|Q9Y3E5|PTH2_HUMAN	PTRH2	Peptidyl-tRNA hydrolase 2, mitochondrial OS=Homo sapiens GN=PTRH2 PE=1 SV=1	99	GKVAAQCSHAAVSAYK	1646.82	4	10	15.1.1.652.4	5349.3	1548.57	0.116966	1039.79	121.62
P4C10	64.25	sp|Q9Y3E5|PTH2_HUMAN	PTRH2	Peptidyl-tRNA hydrolase 2, mitochondrial OS=Homo sapiens GN=PTRH2 PE=1 SV=1	99	APDEETLIALLAHAK	1596.88	3	19	13.1.1.1680.3	1098.64	13959	0.116922	9304.05	1087.85
P4C10	46.93	sp|Q9Y3E5|PTH2_HUMAN	PTRH2	Peptidyl-tRNA hydrolase 2, mitochondrial OS=Homo sapiens GN=PTRH2 PE=1 SV=1	99	VVVKAPDEETLIALLAHAK	2016.17	4	9	8.1.1.1930.4	19695.2	821.602	0.115163	775.25	89.28
P4C10	64.25	sp|Q9Y3E5|PTH2_HUMAN	PTRH2	Peptidyl-tRNA hydrolase 2, mitochondrial OS=Homo sapiens GN=PTRH2 PE=1 SV=1	97.18	VVVKAPDEETLIALLAHAK	2016.17	4	9	6.1.1.2210.3	13553.8	1358.52	0.114393	2182.48	249.66
P4C10	46.93	sp|Q9Y3E5|PTH2_HUMAN	PTRH2	Peptidyl-tRNA hydrolase 2, mitochondrial OS=Homo sapiens GN=PTRH2 PE=1 SV=1	99	VVVKAPDEETLIALLAHAK	2028.21	4	11	7.1.1.1882.3	5388.13	1515.77	0.11366	6787.59	771.48
P4C10	46.93	sp|Q9Y3E5|PTH2_HUMAN	PTRH2	Peptidyl-tRNA hydrolase 2, mitochondrial OS=Homo sapiens GN=PTRH2 PE=1 SV=1	99	VAAQCSHAAVSAYK	1467.72	3	14	16.1.1.678.7	989.21	876.074	0.113151	7464.18	844.58
P4C10	64.25	sp|Q9Y3E5|PTH2_HUMAN	PTRH2	Peptidyl-tRNA hydrolase 2, mitochondrial OS=Homo sapiens GN=PTRH2 PE=1 SV=1	99	GKVAAQCSHAAVSAYK	1658.86	4	13	15.1.1.649.5	600.95	1900.91	0.1128	5218.07	588.6
P4C10	46.93	sp|Q9Y3E5|PTH2_HUMAN	PTRH2	Peptidyl-tRNA hydrolase 2, mitochondrial OS=Homo sapiens GN=PTRH2 PE=1 SV=1	99	APDEETLIALLAHAK	1596.88	3	15	16.1.1.1782.2	1474.64	2949.79	0.112483	4328.2	486.85
P4C10	64.25	sp|Q9Y3E5|PTH2_HUMAN	PTRH2	Peptidyl-tRNA hydrolase 2, mitochondrial OS=Homo sapiens GN=PTRH2 PE=1 SV=1	99	APDEETLIALLAHAK	1596.88	3	15	13.1.1.1693.3	473.26	2496.25	0.111688	3658.31	408.59
P4C10	46.93	sp|Q9Y3E5|PTH2_HUMAN	PTRH2	Peptidyl-tRNA hydrolase 2, mitochondrial OS=Homo sapiens GN=PTRH2 PE=1 SV=1	99	VVVKAPDEETLIALLAHAK	2016.17	4	18	16.1.1.1765.2	1862.75	10834.1	0.110845	1343.23	148.89
P4C10	64.25	sp|Q9Y3E5|PTH2_HUMAN	PTRH2	Peptidyl-tRNA hydrolase 2, mitochondrial OS=Homo sapiens GN=PTRH2 PE=1 SV=1	99	APDEETLIALLAHAK	1590.86	3	21	13.1.1.1694.3	4173.63	10088.1	0.110726	3202.68	354.62
P4C10	46.93	sp|Q9Y3E5|PTH2_HUMAN	PTRH2	Peptidyl-tRNA hydrolase 2, mitochondrial OS=Homo sapiens GN=PTRH2 PE=1 SV=1	99	APDEETLIALLAHAK	1590.86	3	18	16.1.1.1781.3	10843.3	25029	0.108047	4540.15	490.55
P4C10	64.25	sp|Q9Y3E5|PTH2_HUMAN	PTRH2	Peptidyl-tRNA hydrolase 2, mitochondrial OS=Homo sapiens GN=PTRH2 PE=1 SV=1	99	VVVKAPDEETLIALLAHAK	2028.2	4	16	15.1.1.1929.4	1107.61	2770.83	0.10799	10188.5	1100.25
P4C10	64.25	sp|Q9Y3E5|PTH2_HUMAN	PTRH2	Peptidyl-tRNA hydrolase 2, mitochondrial OS=Homo sapiens GN=PTRH2 PE=1 SV=1	99	APDEETLIALLAHAK	1590.86	3	21	3.1.1.1797.5	3606.68	22434.3	0.107661	2244.35	241.63
P4C10	46.93	sp|Q9Y3E5|PTH2_HUMAN	PTRH2	Peptidyl-tRNA hydrolase 2, mitochondrial OS=Homo sapiens GN=PTRH2 PE=1 SV=1	99	THTDTESEASILGDSGEYK	2044.92	3	17	12.1.1.903.21	3196.1	4193.58	0.107185	24882.4	2667.02
P4C10	46.93	sp|Q9Y3E5|PTH2_HUMAN	PTRH2	Peptidyl-tRNA hydrolase 2, mitochondrial OS=Homo sapiens GN=PTRH2 PE=1 SV=1	99	VVVKAPDEETLIALLAHAK	2016.16	4	15	17.1.1.1758.4	7345.13	2080.43	0.105777	261.21	27.63
P4C10	46.93	sp|Q9Y3E5|PTH2_HUMAN	PTRH2	Peptidyl-tRNA hydrolase 2, mitochondrial OS=Homo sapiens GN=PTRH2 PE=1 SV=1	99	THTDTESEASILGDSGEYK	2044.92	3	15	3.1.1.1051.18	1649.11	3072.62	0.104012	14700.9	1529.07
P4C10	46.93	sp|Q9Y3E5|PTH2_HUMAN	PTRH2	Peptidyl-tRNA hydrolase 2, mitochondrial OS=Homo sapiens GN=PTRH2 PE=1 SV=1	99	VVVKAPDEETLIALLAHAK	2016.17	4	22	20.1.1.2001.3	113936	96563.7	0.103879	95970.7	9969.36
P4C10	64.25	sp|Q9Y3E5|PTH2_HUMAN	PTRH2	Peptidyl-tRNA hydrolase 2, mitochondrial OS=Homo sapiens GN=PTRH2 PE=1 SV=1	99	TQIAPGSQTVLGIGPGPADLIDKVTGHLK	2882.6	4	27	18.1.1.2208.5	3971.01	13765.8	0.100105	1137.31	113.85
P4C10	46.93	sp|Q9Y3E5|PTH2_HUMAN	PTRH2	Peptidyl-tRNA hydrolase 2, mitochondrial OS=Homo sapiens GN=PTRH2 PE=1 SV=1	99	VVVKAPDEETLIALLAHAK	2016.16	4	17	18.1.1.1638.6	4806.39	4600.16	0.099605	759.4	75.64
P4C10	46.93	sp|Q9Y3E5|PTH2_HUMAN	PTRH2	Peptidyl-tRNA hydrolase 2, mitochondrial OS=Homo sapiens GN=PTRH2 PE=1 SV=1	99	VAAQCSHAAVSAYK	1461.71	3	11	15.1.1.621.8	7807.17	3002.3	0.0994793	6096.95	606.52
P4C10	46.93	sp|Q9Y3E5|PTH2_HUMAN	PTRH2	Peptidyl-tRNA hydrolase 2, mitochondrial OS=Homo sapiens GN=PTRH2 PE=1 SV=1	94.44	VVVKAPDEETLIALLAHAK	2016.17	4	19	20.1.1.2002.3	113936	67289.4	0.0979648	70336.9	6890.54
P4C10	64.25	sp|Q9Y3E5|PTH2_HUMAN	PTRH2	Peptidyl-tRNA hydrolase 2, mitochondrial OS=Homo sapiens GN=PTRH2 PE=1 SV=1	99	APDEETLIALLAHAK	1596.88	3	20	4.1.1.2072.2	1321.71	4391.91	0.0978561	4099.49	401.16
P4C10	46.93	sp|Q9Y3E5|PTH2_HUMAN	PTRH2	Peptidyl-tRNA hydrolase 2, mitochondrial OS=Homo sapiens GN=PTRH2 PE=1 SV=1	99	VVVKAPDEETLIALLAHAK	2016.17	4	14	8.1.1.1960.3	19695.2	2076.03	0.0962839	1700.18	163.7
P4C10	64.25	sp|Q9Y3E5|PTH2_HUMAN	PTRH2	Peptidyl-tRNA hydrolase 2, mitochondrial OS=Homo sapiens GN=PTRH2 PE=1 SV=1	99	APDEETLIALLAHAK	1590.86	3	21	4.1.1.2070.2	10515.2	22349.9	0.0959234	4965.11	476.27
P4C10	46.93	sp|Q9Y3E5|PTH2_HUMAN	PTRH2	Peptidyl-tRNA hydrolase 2, mitochondrial OS=Homo sapiens GN=PTRH2 PE=1 SV=1	99	THTDTESEASILGDSGEYK	2038.9	3	21	12.1.1.909.19	29586.1	29819.4	0.0955839	22727.8	2172.41
P4C10	46.93	sp|Q9Y3E5|PTH2_HUMAN	PTRH2	Peptidyl-tRNA hydrolase 2, mitochondrial OS=Homo sapiens GN=PTRH2 PE=1 SV=1	99	THTDTESEASILGDSGEYK	2038.9	3	21	3.1.1.1054.18	16322.9	12565.5	0.0951032	13713.7	1304.22
P4C10	64.25	sp|Q9Y3E5|PTH2_HUMAN	PTRH2	Peptidyl-tRNA hydrolase 2, mitochondrial OS=Homo sapiens GN=PTRH2 PE=1 SV=1	99	VAAQCSHAAVSAYK	1461.7	3	19	3.1.1.519.4	37871.9	6170.63	0.0932916	4072.18	379.9
P4C10	46.93	sp|Q9Y3E5|PTH2_HUMAN	PTRH2	Peptidyl-tRNA hydrolase 2, mitochondrial OS=Homo sapiens GN=PTRH2 PE=1 SV=1	99	VVVKAPDEETLIALLAHAK	2016.17	4	18	19.1.1.1718.3	7100.82	2764.03	0.0927344	474.15	43.97
P4C10	46.93	sp|Q9Y3E5|PTH2_HUMAN	PTRH2	Peptidyl-tRNA hydrolase 2, mitochondrial OS=Homo sapiens GN=PTRH2 PE=1 SV=1	99	VVVKAPDEETLIALLAHAK	2028.2	4	17	17.1.1.1762.4	984.76	3478.24	0.0915813	4046.57	370.59
P4C10	46.93	sp|Q9Y3E5|PTH2_HUMAN	PTRH2	Peptidyl-tRNA hydrolase 2, mitochondrial OS=Homo sapiens GN=PTRH2 PE=1 SV=1	99	APDEETLIALLAHAK	1590.86	3	15	17.1.1.1778.4	6745.72	8337.25	0.0913061	5470.39	499.48
P4C10	46.93	sp|Q9Y3E5|PTH2_HUMAN	PTRH2	Peptidyl-tRNA hydrolase 2, mitochondrial OS=Homo sapiens GN=PTRH2 PE=1 SV=1	99	VVVKAPDEETLIALLAHAK	2028.2	4	13	8.1.1.1948.6	3497.27	1325.11	0.0907636	9742.23	884.24
P4C10	46.93	sp|Q9Y3E5|PTH2_HUMAN	PTRH2	Peptidyl-tRNA hydrolase 2, mitochondrial OS=Homo sapiens GN=PTRH2 PE=1 SV=1	99	VVVKAPDEETLIALLAHAK	2016.17	4	16	8.1.1.1947.5	19695.2	8250.13	0.0898385	10762.9	966.92
P4C10	46.93	sp|Q9Y3E5|PTH2_HUMAN	PTRH2	Peptidyl-tRNA hydrolase 2, mitochondrial OS=Homo sapiens GN=PTRH2 PE=1 SV=1	99	VVVKAPDEETLIALLAHAK	2016.17	4	13	7.1.1.1880.5	24566.6	2794.04	0.0844639	2644.68	223.38
P4C10	46.93	sp|Q9Y3E5|PTH2_HUMAN	PTRH2	Peptidyl-tRNA hydrolase 2, mitochondrial OS=Homo sapiens GN=PTRH2 PE=1 SV=1	99	VVVKAPDEETLIALLAHAK	2016.17	4	20	20.1.1.2005.4	113936	11886.9	0.0714072	8135.03	580.9
P4C10	46.93	sp|Q9Y3E5|PTH2_HUMAN	PTRH2	Peptidyl-tRNA hydrolase 2, mitochondrial OS=Homo sapiens GN=PTRH2 PE=1 SV=1	99	VVVKAPDEETLIALLAHAK	2016.17	4	19	20.1.1.2004.3	113936	15864.9	0.061	20922.6	1276.28
P4C10	70.49	sp|Q9Y606|TRUA_HUMAN	PUS1	tRNA pseudouridine synthase A, mitochondrial OS=Homo sapiens GN=PUS1 PE=1 SV=3	99	GTHNFHNFTSQK	1417.64	3	12	14.1.1.819.10	557.52	1352.02	0.896793	554.13	496.94
P4C10	70.49	sp|Q9Y606|TRUA_HUMAN	PUS1	tRNA pseudouridine synthase A, mitochondrial OS=Homo sapiens GN=PUS1 PE=1 SV=3	95.7	VAAFKEEHIYPTIIGTERDER	2473.27	5	11	6.1.1.1573.6	37963.6	1315.02	0.465502	301.76	140.47
P4C10	66.98	sp|Q9Y606|TRUA_HUMAN	PUS1	tRNA pseudouridine synthase A, mitochondrial OS=Homo sapiens GN=PUS1 PE=1 SV=3	93.71	IVLLMAYSGK	1093.62	2	8	5.1.1.1475.11	437.73	2418.63	0.44091	436.62	192.51
P4C10	70.49	sp|Q9Y606|TRUA_HUMAN	PUS1	tRNA pseudouridine synthase A, mitochondrial OS=Homo sapiens GN=PUS1 PE=1 SV=3	99	EGLEFAVIR	1032.56	2	10	1.1.1.1309.3	5804.5	2550.91	0.383263	408.31	156.49
P4C10	66.98	sp|Q9Y606|TRUA_HUMAN	PUS1	tRNA pseudouridine synthase A, mitochondrial OS=Homo sapiens GN=PUS1 PE=1 SV=3	99	INSHLPSHIR	1172.64	2	15	23.1.1.737.7	20510.6	885.195	0.329846	715.97	236.16
P4C10	70.49	sp|Q9Y606|TRUA_HUMAN	PUS1	tRNA pseudouridine synthase A, mitochondrial OS=Homo sapiens GN=PUS1 PE=1 SV=3	99	TYCYLLPTFAFAHK	1730.85	3	15	5.1.1.1853.3	9646.36	8114.26	0.307791	747.91	230.2
P4C10	66.98	sp|Q9Y606|TRUA_HUMAN	PUS1	tRNA pseudouridine synthase A, mitochondrial OS=Homo sapiens GN=PUS1 PE=1 SV=3	99	VTGGFNSK	808.406	2	7	24.1.1.461.3	775.83	786.819	0.282915	753.23	213.1
P4C10	70.49	sp|Q9Y606|TRUA_HUMAN	PUS1	tRNA pseudouridine synthase A, mitochondrial OS=Homo sapiens GN=PUS1 PE=1 SV=3	99	EGLEFAVIR	1032.56	2	11	11.1.1.2343.3	2089.61	3369.12	0.278861	474.43	132.3
P4C10	70.49	sp|Q9Y606|TRUA_HUMAN	PUS1	tRNA pseudouridine synthase A, mitochondrial OS=Homo sapiens GN=PUS1 PE=1 SV=3	90.97	VWLIDDILEK	1242.68	2	11	12.1.1.1901.4	8992.59	4105.06	0.27331	403.9	110.39
P4C10	66.98	sp|Q9Y606|TRUA_HUMAN	PUS1	tRNA pseudouridine synthase A, mitochondrial OS=Homo sapiens GN=PUS1 PE=1 SV=3	99	TYCYLLPTFAFAHK	1730.85	3	14	18.1.1.1607.10	4711.98	4664.62	0.254964	303.69	77.43
P4C10	70.49	sp|Q9Y606|TRUA_HUMAN	PUS1	tRNA pseudouridine synthase A, mitochondrial OS=Homo sapiens GN=PUS1 PE=1 SV=3	99	GYAPESVLER	1119.56	2	12	11.1.1.1501.8	4283.63	15095.1	0.233016	1752.24	408.3
P4C10	66.98	sp|Q9Y606|TRUA_HUMAN	PUS1	tRNA pseudouridine synthase A, mitochondrial OS=Homo sapiens GN=PUS1 PE=1 SV=3	99	TYCYLLPTFAFAHK	1730.85	3	13	18.1.1.1620.12	4711.98	4926.86	0.21801	590.11	128.65
P4C10	70.49	sp|Q9Y606|TRUA_HUMAN	PUS1	tRNA pseudouridine synthase A, mitochondrial OS=Homo sapiens GN=PUS1 PE=1 SV=3	99	TYCYLLPTFAFAHK	1730.85	3	14	15.1.1.1894.2	20753.1	6133.5	0.200895	1878.44	377.37
P4C10	70.49	sp|Q9Y606|TRUA_HUMAN	PUS1	tRNA pseudouridine synthase A, mitochondrial OS=Homo sapiens GN=PUS1 PE=1 SV=3	89.67	VWLIDDILEK	1242.68	2	9	12.1.1.1886.14	8992.59	4373.84	0.198861	546.06	108.59
P4C10	70.49	sp|Q9Y606|TRUA_HUMAN	PUS1	tRNA pseudouridine synthase A, mitochondrial OS=Homo sapiens GN=PUS1 PE=1 SV=3	99	EGLEFAVIR	1032.56	2	12	11.1.1.2350.4	2089.61	8697.86	0.196757	1996.27	392.78
P4C10	70.49	sp|Q9Y606|TRUA_HUMAN	PUS1	tRNA pseudouridine synthase A, mitochondrial OS=Homo sapiens GN=PUS1 PE=1 SV=3	99	EGLEFAVIR	1032.56	2	11	2.1.1.1672.10	4021.37	7772.83	0.184177	901.36	166.01
P4C10	66.98	sp|Q9Y606|TRUA_HUMAN	PUS1	tRNA pseudouridine synthase A, mitochondrial OS=Homo sapiens GN=PUS1 PE=1 SV=3	99	EGLEFAVIR	1032.56	2	11	14.1.1.2245.5	2017.33	14337.1	0.182092	1892.01	344.52
P4C10	70.49	sp|Q9Y606|TRUA_HUMAN	PUS1	tRNA pseudouridine synthase A, mitochondrial OS=Homo sapiens GN=PUS1 PE=1 SV=3	99	TIEDDLVSALVR	1329.72	2	12	20.1.1.3459.10	29317.9	2907.27	0.176878	1242.1	219.7
P4C10	66.98	sp|Q9Y606|TRUA_HUMAN	PUS1	tRNA pseudouridine synthase A, mitochondrial OS=Homo sapiens GN=PUS1 PE=1 SV=3	99	GTHNFHNFTSQK	1416.66	3	15	20.1.1.795.8	1068.57	3104.63	0.16167	884.21	142.95
P4C10	70.49	sp|Q9Y606|TRUA_HUMAN	PUS1	tRNA pseudouridine synthase A, mitochondrial OS=Homo sapiens GN=PUS1 PE=1 SV=3	99	TYCYLLPTFAFAHK	1730.85	3	15	5.1.1.1856.4	9646.36	19814.5	0.159566	4008.8	639.67
P4C10	66.98	sp|Q9Y606|TRUA_HUMAN	PUS1	tRNA pseudouridine synthase A, mitochondrial OS=Homo sapiens GN=PUS1 PE=1 SV=3	96.28	VWLIDDILEK	1242.69	2	10	4.1.1.4871.2	9982.32	1014.06	0.153624	615.79	94.6
P4C10	70.49	sp|Q9Y606|TRUA_HUMAN	PUS1	tRNA pseudouridine synthase A, mitochondrial OS=Homo sapiens GN=PUS1 PE=1 SV=3	99	VWLIDDILEK	1242.68	2	11	12.1.1.1899.10	8992.59	4193.15	0.152986	965.97	147.78
P4C10	70.49	sp|Q9Y606|TRUA_HUMAN	PUS1	tRNA pseudouridine synthase A, mitochondrial OS=Homo sapiens GN=PUS1 PE=1 SV=3	99	TIEDDLVSALVR	1329.71	2	13	11.1.1.3233.7	20558	5331.07	0.15167	1053.93	159.85
P4C10	66.98	sp|Q9Y606|TRUA_HUMAN	PUS1	tRNA pseudouridine synthase A, mitochondrial OS=Homo sapiens GN=PUS1 PE=1 SV=3	99	TYCYLLPTFAFAHK	1730.85	3	10	10.1.1.2017.13	22130.6	2986.8	0.144745	1915.72	277.29
P4C10	70.49	sp|Q9Y606|TRUA_HUMAN	PUS1	tRNA pseudouridine synthase A, mitochondrial OS=Homo sapiens GN=PUS1 PE=1 SV=3	99	TIEDDLVSALVR	1329.71	2	13	1.1.1.1824.8	12090.4	4398.54	0.141457	606.19	85.75
P4C10	70.49	sp|Q9Y606|TRUA_HUMAN	PUS1	tRNA pseudouridine synthase A, mitochondrial OS=Homo sapiens GN=PUS1 PE=1 SV=3	95.51	TYCYLLPTFAFAHK	1736.86	3	12	5.1.1.1857.9	1162.99	7869.7	0.139068	6529.45	908.04
P4C10	66.98	sp|Q9Y606|TRUA_HUMAN	PUS1	tRNA pseudouridine synthase A, mitochondrial OS=Homo sapiens GN=PUS1 PE=1 SV=3	97.21	TIEDDLVSALVR	1329.71	2	9	4.1.1.4736.8	6924.25	3104.83	0.136558	663.09	90.55
P4C10	70.49	sp|Q9Y606|TRUA_HUMAN	PUS1	tRNA pseudouridine synthase A, mitochondrial OS=Homo sapiens GN=PUS1 PE=1 SV=3	99	VDVPKAPGLGLVLER	1561.92	3	17	16.1.1.1544.6	1313.02	2254.19	0.123808	291.42	36.08
P4C10	70.49	sp|Q9Y606|TRUA_HUMAN	PUS1	tRNA pseudouridine synthase A, mitochondrial OS=Homo sapiens GN=PUS1 PE=1 SV=3	99	TIEDDLVSALVR	1329.71	2	14	2.1.1.2189.9	4810.4	20818.8	0.122319	1674.72	204.85
P4C10	70.49	sp|Q9Y606|TRUA_HUMAN	PUS1	tRNA pseudouridine synthase A, mitochondrial OS=Homo sapiens GN=PUS1 PE=1 SV=3	99	TIEDDLVSALVR	1329.71	2	16	11.1.1.3219.9	20558	10811	0.120352	4055.84	488.13
P4C10	70.49	sp|Q9Y606|TRUA_HUMAN	PUS1	tRNA pseudouridine synthase A, mitochondrial OS=Homo sapiens GN=PUS1 PE=1 SV=3	99	SMAQWLSTLPIHNFSATALTAGGTGAK	2730.38	3	19	19.1.1.2489.9	1329.85	3414.03	0.116948	688.17	80.48
P4C10	70.49	sp|Q9Y606|TRUA_HUMAN	PUS1	tRNA pseudouridine synthase A, mitochondrial OS=Homo sapiens GN=PUS1 PE=1 SV=3	99	TYCYLLPTFAFAHK	1730.85	3	16	16.1.1.1780.2	2054.18	4864.34	0.115448	2005.4	231.52
P4C10	70.49	sp|Q9Y606|TRUA_HUMAN	PUS1	tRNA pseudouridine synthase A, mitochondrial OS=Homo sapiens GN=PUS1 PE=1 SV=3	99	TYCYLLPTFAFAHK	1730.85	3	14	6.1.1.2169.13	5092.62	4843.53	0.114126	4072.43	464.77
P4C10	70.49	sp|Q9Y606|TRUA_HUMAN	PUS1	tRNA pseudouridine synthase A, mitochondrial OS=Homo sapiens GN=PUS1 PE=1 SV=3	99	TDKGVSAAGQVVSLK	1458.8	3	18	3.1.1.771.11	1699.54	26702.5	0.114107	1347.68	153.78
P4C10	70.49	sp|Q9Y606|TRUA_HUMAN	PUS1	tRNA pseudouridine synthase A, mitochondrial OS=Homo sapiens GN=PUS1 PE=1 SV=3	99	TIEDDLVSALVR	1329.72	2	15	20.1.1.3452.8	29317.9	6363.84	0.112481	4212.62	473.84
P4C10	70.49	sp|Q9Y606|TRUA_HUMAN	PUS1	tRNA pseudouridine synthase A, mitochondrial OS=Homo sapiens GN=PUS1 PE=1 SV=3	99	SGCIPENHGEDMRK	1628.7	4	12	4.1.1.780.3	15087.9	5473.26	0.11009	3786.37	416.84
P4C10	66.98	sp|Q9Y606|TRUA_HUMAN	PUS1	tRNA pseudouridine synthase A, mitochondrial OS=Homo sapiens GN=PUS1 PE=1 SV=3	95.47	TYCYLLPTFAFAHK	1736.86	3	9	20.1.1.1948.12	2826.68	5198.14	0.109778	16930.5	1858.6
P4C10	70.49	sp|Q9Y606|TRUA_HUMAN	PUS1	tRNA pseudouridine synthase A, mitochondrial OS=Homo sapiens GN=PUS1 PE=1 SV=3	99	TIEDDLVSALVR	1329.72	2	15	20.1.1.3438.9	29317.9	7846.91	0.109687	5886.55	645.68
P4C10	66.98	sp|Q9Y606|TRUA_HUMAN	PUS1	tRNA pseudouridine synthase A, mitochondrial OS=Homo sapiens GN=PUS1 PE=1 SV=3	99	TYCYLLPTFAFAHK	1736.87	3	12	19.1.1.1689.7	208.57	2760.97	0.106267	1622.9	172.46
P4C10	70.49	sp|Q9Y606|TRUA_HUMAN	PUS1	tRNA pseudouridine synthase A, mitochondrial OS=Homo sapiens GN=PUS1 PE=1 SV=3	99	VWLIDDILEK	1242.69	2	12	2.1.1.2386.10	15360.8	4090.15	0.105982	1509.69	160
P4C10	70.49	sp|Q9Y606|TRUA_HUMAN	PUS1	tRNA pseudouridine synthase A, mitochondrial OS=Homo sapiens GN=PUS1 PE=1 SV=3	99	VDVPKAPGLGLVLER	1561.92	3	19	16.1.1.1532.3	1313.02	5439.74	0.104636	330.67	34.6
P4C10	66.98	sp|Q9Y606|TRUA_HUMAN	PUS1	tRNA pseudouridine synthase A, mitochondrial OS=Homo sapiens GN=PUS1 PE=1 SV=3	97.63	TIEDDLVSALVR	1329.71	2	11	4.1.1.4714.8	6924.25	10409	0.10369	3209.86	332.83
P4C10	66.98	sp|Q9Y606|TRUA_HUMAN	PUS1	tRNA pseudouridine synthase A, mitochondrial OS=Homo sapiens GN=PUS1 PE=1 SV=3	99	TYCYLLPTFAFAHK	1736.87	3	14	18.1.1.1613.8	526.75	5356.03	0.103394	4102.46	424.17
P4C10	66.98	sp|Q9Y606|TRUA_HUMAN	PUS1	tRNA pseudouridine synthase A, mitochondrial OS=Homo sapiens GN=PUS1 PE=1 SV=3	99	TYCYLLPTFAFAHK	1730.85	3	14	10.1.1.2005.10	22130.6	11061.2	0.100569	11468.2	1153.35
P4C10	70.49	sp|Q9Y606|TRUA_HUMAN	PUS1	tRNA pseudouridine synthase A, mitochondrial OS=Homo sapiens GN=PUS1 PE=1 SV=3	99	DRDVQDETYR	1295.58	3	13	12.1.1.377.2	5794.07	9965.06	0.100278	5762.71	577.87
P4C10	70.49	sp|Q9Y606|TRUA_HUMAN	PUS1	tRNA pseudouridine synthase A, mitochondrial OS=Homo sapiens GN=PUS1 PE=1 SV=3	99	VWLIDDILEK	1248.7	2	11	2.1.1.2379.12	1477.54	6446.9	0.0983615	12976.3	1276.37
P4C10	70.49	sp|Q9Y606|TRUA_HUMAN	PUS1	tRNA pseudouridine synthase A, mitochondrial OS=Homo sapiens GN=PUS1 PE=1 SV=3	99	TIEDDLVSALVR	1335.73	2	13	20.1.1.3449.7	2349.96	2654.9	0.0980606	10312.3	1011.23
P4C10	70.49	sp|Q9Y606|TRUA_HUMAN	PUS1	tRNA pseudouridine synthase A, mitochondrial OS=Homo sapiens GN=PUS1 PE=1 SV=3	99	TIEDDLVSALVR	1329.71	2	13	2.1.1.2193.9	4810.4	15911.2	0.0970932	4456.85	432.73
P4C10	70.49	sp|Q9Y606|TRUA_HUMAN	PUS1	tRNA pseudouridine synthase A, mitochondrial OS=Homo sapiens GN=PUS1 PE=1 SV=3	99	APGLGLVLER	1023.61	2	14	3.1.1.1306.5	3572.03	4904.95	0.0962451	2016.31	194.06
P4C10	70.49	sp|Q9Y606|TRUA_HUMAN	PUS1	tRNA pseudouridine synthase A, mitochondrial OS=Homo sapiens GN=PUS1 PE=1 SV=3	99	AGGDRVWEDGEHPAKK	1750.85	4	15	14.1.1.715.6	5913.18	6440.14	0.095921	4060.84	389.52
P4C10	70.49	sp|Q9Y606|TRUA_HUMAN	PUS1	tRNA pseudouridine synthase A, mitochondrial OS=Homo sapiens GN=PUS1 PE=1 SV=3	98.02	TDKGVSAAGQVVSLK	1458.81	3	19	12.1.1.631.14	6511.94	49881.4	0.0958078	5547.98	531.54
P4C10	66.98	sp|Q9Y606|TRUA_HUMAN	PUS1	tRNA pseudouridine synthase A, mitochondrial OS=Homo sapiens GN=PUS1 PE=1 SV=3	98.11	GTHNFHNFTSQK	1416.66	3	10	9.1.1.847.7	12009	2332.65	0.0955494	2620.53	250.39
P4C10	70.49	sp|Q9Y606|TRUA_HUMAN	PUS1	tRNA pseudouridine synthase A, mitochondrial OS=Homo sapiens GN=PUS1 PE=1 SV=3	99	VWLIDDILEK	1248.7	2	11	2.1.1.2378.5	1477.54	4469.13	0.0950506	7698.85	731.78
P4C10	70.49	sp|Q9Y606|TRUA_HUMAN	PUS1	tRNA pseudouridine synthase A, mitochondrial OS=Homo sapiens GN=PUS1 PE=1 SV=3	99	TIEDDLVSALVR	1335.73	2	13	11.1.1.3227.9	1768.8	4605.93	0.0941615	13543.2	1275.25
P4C10	70.49	sp|Q9Y606|TRUA_HUMAN	PUS1	tRNA pseudouridine synthase A, mitochondrial OS=Homo sapiens GN=PUS1 PE=1 SV=3	98.68	SGCIPENHGEDMRK	1628.7	4	11	4.1.1.783.3	15087.9	5253.95	0.0938457	14421.3	1353.38
P4C10	70.49	sp|Q9Y606|TRUA_HUMAN	PUS1	tRNA pseudouridine synthase A, mitochondrial OS=Homo sapiens GN=PUS1 PE=1 SV=3	99	TIEDDLVSALVR	1329.71	2	15	11.1.1.3226.6	20558	42027.1	0.0926247	17731.8	1642.4
P4C10	70.49	sp|Q9Y606|TRUA_HUMAN	PUS1	tRNA pseudouridine synthase A, mitochondrial OS=Homo sapiens GN=PUS1 PE=1 SV=3	99	VWLIDDILEK	1248.7	2	11	1.1.1.2005.6	1249.58	3339.79	0.0880867	12961.4	1141.73
P4C10	66.98	sp|Q9Y606|TRUA_HUMAN	PUS1	tRNA pseudouridine synthase A, mitochondrial OS=Homo sapiens GN=PUS1 PE=1 SV=3	99	VKGQSFMMHQIR	1460.74	2	17	23.1.1.886.21	6713.05	6501.19	0.087411	5957.49	520.75
P4C10	66.98	sp|Q9Y606|TRUA_HUMAN	PUS1	tRNA pseudouridine synthase A, mitochondrial OS=Homo sapiens GN=PUS1 PE=1 SV=3	99	VWLIDDILEK	1248.7	2	10	4.1.1.4879.5	916.82	1723.57	0.0861192	9789.46	843.06
P4C10	70.49	sp|Q9Y606|TRUA_HUMAN	PUS1	tRNA pseudouridine synthase A, mitochondrial OS=Homo sapiens GN=PUS1 PE=1 SV=3	99	VWLIDDILEK	1242.69	2	15	1.1.1.2006.7	13930.4	16622.8	0.086057	10689.2	919.88
P4C10	70.49	sp|Q9Y606|TRUA_HUMAN	PUS1	tRNA pseudouridine synthase A, mitochondrial OS=Homo sapiens GN=PUS1 PE=1 SV=3	99	VWLIDDILEK	1248.7	2	10	12.1.1.1892.13	760.59	3372.61	0.085482	8552.44	731.08
P4C10	66.98	sp|Q9Y606|TRUA_HUMAN	PUS1	tRNA pseudouridine synthase A, mitochondrial OS=Homo sapiens GN=PUS1 PE=1 SV=3	94.7	LSAETLQQVNR	1257.68	2	8	14.1.1.1358.10	4572.52	1028.56	0.0846799	1036.61	87.78
P4C10	70.49	sp|Q9Y606|TRUA_HUMAN	PUS1	tRNA pseudouridine synthase A, mitochondrial OS=Homo sapiens GN=PUS1 PE=1 SV=3	99	TIEDDLVSALVR	1329.72	2	16	20.1.1.3445.9	29317.9	22502.2	0.084059	24526.3	2061.66
P4C10	70.49	sp|Q9Y606|TRUA_HUMAN	PUS1	tRNA pseudouridine synthase A, mitochondrial OS=Homo sapiens GN=PUS1 PE=1 SV=3	99	TIEDDLVSALVR	1335.73	3	11	20.1.1.3443.2	553.09	1572.97	0.0839436	6308.64	529.57
P4C10	66.98	sp|Q9Y606|TRUA_HUMAN	PUS1	tRNA pseudouridine synthase A, mitochondrial OS=Homo sapiens GN=PUS1 PE=1 SV=3	99	GTHNFHNFTSQK	1416.65	2	17	20.1.1.785.21	18059.3	5617.51	0.083192	9081.52	755.51
P4C10	66.98	sp|Q9Y606|TRUA_HUMAN	PUS1	tRNA pseudouridine synthase A, mitochondrial OS=Homo sapiens GN=PUS1 PE=1 SV=3	99	GTHNFHNFTSQK	1416.66	3	14	9.1.1.834.5	12009	3628.11	0.0815347	4830.83	393.88
P4C10	66.98	sp|Q9Y606|TRUA_HUMAN	PUS1	tRNA pseudouridine synthase A, mitochondrial OS=Homo sapiens GN=PUS1 PE=1 SV=3	99	TIEDDLVSALVR	1335.73	2	10	12.1.1.1784.7	1025.6	2030.12	0.081306	2245.1	182.54
P4C10	66.98	sp|Q9Y606|TRUA_HUMAN	PUS1	tRNA pseudouridine synthase A, mitochondrial OS=Homo sapiens GN=PUS1 PE=1 SV=3	97.41	VWLIDDILEK	1248.7	2	8	14.1.1.4385.7	130.01	1554.04	0.0800108	1518.17	121.47
P4C10	66.98	sp|Q9Y606|TRUA_HUMAN	PUS1	tRNA pseudouridine synthase A, mitochondrial OS=Homo sapiens GN=PUS1 PE=1 SV=3	99	GTHNFHNFTSQK	1422.67	2	13	20.1.1.786.15	1371.13	1523.67	0.0791467	13950.4	1104.13
P4C10	70.49	sp|Q9Y606|TRUA_HUMAN	PUS1	tRNA pseudouridine synthase A, mitochondrial OS=Homo sapiens GN=PUS1 PE=1 SV=3	99	INSHLPSHIR	1172.64	2	14	9.1.1.1042.14	2732.76	4832.6	0.0790336	2686.58	212.33
P4C10	70.49	sp|Q9Y606|TRUA_HUMAN	PUS1	tRNA pseudouridine synthase A, mitochondrial OS=Homo sapiens GN=PUS1 PE=1 SV=3	99	GTHNFHNFTSQK	1416.65	2	17	17.1.1.959.20	1535.59	2829.45	0.0778263	1434.22	111.62
P4C10	66.98	sp|Q9Y606|TRUA_HUMAN	PUS1	tRNA pseudouridine synthase A, mitochondrial OS=Homo sapiens GN=PUS1 PE=1 SV=3	99	VKGQSFMMHQIR	1472.78	2	11	23.1.1.887.21	533.6	1221.98	0.0772344	6661.28	514.48
P4C10	70.49	sp|Q9Y606|TRUA_HUMAN	PUS1	tRNA pseudouridine synthase A, mitochondrial OS=Homo sapiens GN=PUS1 PE=1 SV=3	95.83	VDVPKAPGLGLVLER	1573.95	3	8	6.1.1.1922.7	1498.44	1329.15	0.0748252	3486.66	260.89
P4C10	66.98	sp|Q9Y606|TRUA_HUMAN	PUS1	tRNA pseudouridine synthase A, mitochondrial OS=Homo sapiens GN=PUS1 PE=1 SV=3	99	INSHLPSHIR	1172.64	2	17	23.1.1.750.17	20510.6	17635.4	0.0737227	19722.7	1454.01
P4C10	66.98	sp|Q9Y606|TRUA_HUMAN	PUS1	tRNA pseudouridine synthase A, mitochondrial OS=Homo sapiens GN=PUS1 PE=1 SV=3	99	VWLIDDILEK	1242.68	2	13	14.1.1.4384.2	1549.91	3919.78	0.0732482	1325.22	97.07
P4C10	70.49	sp|Q9Y606|TRUA_HUMAN	PUS1	tRNA pseudouridine synthase A, mitochondrial OS=Homo sapiens GN=PUS1 PE=1 SV=3	99	VDVPKAPGLGLVLER	1561.92	3	20	6.1.1.1929.3	21359.1	15981.1	0.0721131	17770.5	1281.49
P4C10	66.98	sp|Q9Y606|TRUA_HUMAN	PUS1	tRNA pseudouridine synthase A, mitochondrial OS=Homo sapiens GN=PUS1 PE=1 SV=3	99	VWLIDDILEK	1242.69	2	12	4.1.1.4884.5	9982.32	4739.31	0.0676343	4840.44	327.38
P4C10	66.98	sp|Q9Y606|TRUA_HUMAN	PUS1	tRNA pseudouridine synthase A, mitochondrial OS=Homo sapiens GN=PUS1 PE=1 SV=3	99	INSHLPSHIR	1178.67	2	11	23.1.1.747.11	1516.23	962.343	0.0617859	9696.38	599.1
P4C10	66.98	sp|Q9Y606|TRUA_HUMAN	PUS1	tRNA pseudouridine synthase A, mitochondrial OS=Homo sapiens GN=PUS1 PE=1 SV=3	99	TIEDDLVSALVR	1335.73	2	12	14.1.1.3669.5	811.54	1947.53	0.055237	9952.03	549.72
P4C10	70.49	sp|Q9Y606|TRUA_HUMAN	PUS1	tRNA pseudouridine synthase A, mitochondrial OS=Homo sapiens GN=PUS1 PE=1 SV=3	99	VAAFKEEHIYPTIIGTERDER	2473.27	5	19	6.1.1.1566.11	37963.6	38731.7	0.054953	31704.3	1742.25
P4C10	33.33	sp|Q8N0Z8|PUSL1_HUMAN	PUSL1	tRNA pseudouridine synthase-like 1 OS=Homo sapiens GN=PUSL1 PE=1 SV=1	99	TILESQDPLGK	1199.64	2	12	11.1.1.1615.9	1138.04	12068.5	0.170738	926.33	158.16
P4C10	27.72	sp|Q8N0Z8|PUSL1_HUMAN	PUSL1	tRNA pseudouridine synthase-like 1 OS=Homo sapiens GN=PUSL1 PE=1 SV=1	99	VAPAHGLFLK	1051.61	2	17	20.1.1.1151.12	2406.44	14504.5	0.139929	2404.44	336.45
P4C10	33.33	sp|Q8N0Z8|PUSL1_HUMAN	PUSL1	tRNA pseudouridine synthase-like 1 OS=Homo sapiens GN=PUSL1 PE=1 SV=1	99	PAHGLFLK	881.508	2	10	6.1.1.1376.6	6449.04	1556.38	0.137875	5724.31	789.24
P4C10	33.33	sp|Q8N0Z8|PUSL1_HUMAN	PUSL1	tRNA pseudouridine synthase-like 1 OS=Homo sapiens GN=PUSL1 PE=1 SV=1	89.05	RDELPVFER	1159.6	2	12	3.1.1.932.20	1861.26	11395.5	0.0708525	1748.42	123.88
P4C10	6.154	sp|Q9NR77|PXMP2_HUMAN	PXMP2	Peroxisomal membrane protein 2 OS=Homo sapiens GN=PXMP2 PE=1 SV=3	99	LRAEAGLGALPR	1222.71	3	15	7.1.1.1104.4	2765.08	4570.97	0.131789	2256.1	297.33
P4C10	6.154	sp|Q9NR77|PXMP2_HUMAN	PXMP2	Peroxisomal membrane protein 2 OS=Homo sapiens GN=PXMP2 PE=1 SV=3	99	LRAEAGLGALPR	1222.71	3	14	24.1.1.1310.3	4590.2	7498.91	0.0819473	3569.61	292.52
P4C10	72.41	sp|P32322|P5CR1_HUMAN	PYCR1	Pyrroline-5-carboxylate reductase 1, mitochondrial OS=Homo sapiens GN=PYCR1 PE=1 SV=2	99	ILDEIGADIEDR	1357.67	2	14	11.1.1.2250.11	660.76	8163.6	1.47043	552.54	812.47
P4C10	72.41	sp|P32322|P5CR1_HUMAN	PYCR1	Pyrroline-5-carboxylate reductase 1, mitochondrial OS=Homo sapiens GN=PYCR1 PE=1 SV=2	99	ILDEIGADIEDR	1357.67	2	14	11.1.1.2259.11	660.76	7070.28	1.32414	523.91	693.73
P4C10	72.41	sp|P32322|P5CR1_HUMAN	PYCR1	Pyrroline-5-carboxylate reductase 1, mitochondrial OS=Homo sapiens GN=PYCR1 PE=1 SV=2	99	ILDEIGADIEDR	1357.67	2	11	18.1.1.1681.16	929.42	1648.71	1.2296	846.99	1041.46
P4C10	72.41	sp|P32322|P5CR1_HUMAN	PYCR1	Pyrroline-5-carboxylate reductase 1, mitochondrial OS=Homo sapiens GN=PYCR1 PE=1 SV=2	99	HIVVSCAAGVTISSIEK	1769.94	3	14	13.1.1.1407.11	531.22	6172.92	0.717483	528.11	378.91
P4C10	71.16	sp|P32322|P5CR1_HUMAN	PYCR1	Pyrroline-5-carboxylate reductase 1, mitochondrial OS=Homo sapiens GN=PYCR1 PE=1 SV=2	95.44	DNVSSPGGATIHALHVLESGGFR	2320.15	4	17	18.1.1.1572.6	227.91	14894.1	0.65978	209.57	138.27
P4C10	71.16	sp|P32322|P5CR1_HUMAN	PYCR1	Pyrroline-5-carboxylate reductase 1, mitochondrial OS=Homo sapiens GN=PYCR1 PE=1 SV=2	99	VKLDSPAGTALSPSGHTK	1764.94	4	12	18.1.1.644.4	35847.6	2008.12	0.630896	889.56	561.22
P4C10	72.41	sp|P32322|P5CR1_HUMAN	PYCR1	Pyrroline-5-carboxylate reductase 1, mitochondrial OS=Homo sapiens GN=PYCR1 PE=1 SV=2	93.75	SLLINAVEASCIR	1444.75	2	10	1.1.1.2140.13	460.29	2344.92	0.629724	169.09	106.48
P4C10	72.41	sp|P32322|P5CR1_HUMAN	PYCR1	Pyrroline-5-carboxylate reductase 1, mitochondrial OS=Homo sapiens GN=PYCR1 PE=1 SV=2	99	LGAQALLGAAK	1011.6	2	11	2.1.1.1511.6	276.18	1737.17	0.607509	125.99	76.54
P4C10	71.16	sp|P32322|P5CR1_HUMAN	PYCR1	Pyrroline-5-carboxylate reductase 1, mitochondrial OS=Homo sapiens GN=PYCR1 PE=1 SV=2	99	DNVSSPGGATIHALHVLESGGFR	2320.17	4	19	19.1.1.1624.6	1604.21	10328.8	0.606957	575	349
P4C10	72.41	sp|P32322|P5CR1_HUMAN	PYCR1	Pyrroline-5-carboxylate reductase 1, mitochondrial OS=Homo sapiens GN=PYCR1 PE=1 SV=2	99	IIPFILDEIGADIEDR	1827.96	3	13	12.1.1.2231.9	2290.62	4238.56	0.606785	512.29	310.85
P4C10	71.16	sp|P32322|P5CR1_HUMAN	PYCR1	Pyrroline-5-carboxylate reductase 1, mitochondrial OS=Homo sapiens GN=PYCR1 PE=1 SV=2	99	SLLINAVEASCIR	1445.75	2	12	14.1.1.2286.6	178.19	1235.54	0.602944	155.57	93.8
P4C10	71.16	sp|P32322|P5CR1_HUMAN	PYCR1	Pyrroline-5-carboxylate reductase 1, mitochondrial OS=Homo sapiens GN=PYCR1 PE=1 SV=2	99	VKLDSPAGTALSPSGHTK	1764.94	4	13	18.1.1.644.5	35847.6	2430.17	0.589636	971.99	573.12
P4C10	71.16	sp|P32322|P5CR1_HUMAN	PYCR1	Pyrroline-5-carboxylate reductase 1, mitochondrial OS=Homo sapiens GN=PYCR1 PE=1 SV=2	99	KIMASSPDMDLATVSALR	1904.97	3	17	16.1.1.1405.8	1361.86	3943.39	0.555808	545.71	303.31
P4C10	71.16	sp|P32322|P5CR1_HUMAN	PYCR1	Pyrroline-5-carboxylate reductase 1, mitochondrial OS=Homo sapiens GN=PYCR1 PE=1 SV=2	91.92	DNVSSPGGATIHALHVLESGGFR	2320.16	4	12	7.1.1.1789.4	9051.14	4154.99	0.555099	1405.66	780.28
P4C10	71.16	sp|P32322|P5CR1_HUMAN	PYCR1	Pyrroline-5-carboxylate reductase 1, mitochondrial OS=Homo sapiens GN=PYCR1 PE=1 SV=2	99	VKLDSPAGTALSPSGHTK	1764.92	4	16	20.1.1.1064.6	938.13	3733.79	0.541335	797.62	431.78
P4C10	71.16	sp|P32322|P5CR1_HUMAN	PYCR1	Pyrroline-5-carboxylate reductase 1, mitochondrial OS=Homo sapiens GN=PYCR1 PE=1 SV=2	99	TRELQSMADQEQVSPAAIKK	2229.14	4	14	17.1.1.963.14	2215.52	2002.11	0.462016	744.39	343.92
P4C10	71.16	sp|P32322|P5CR1_HUMAN	PYCR1	Pyrroline-5-carboxylate reductase 1, mitochondrial OS=Homo sapiens GN=PYCR1 PE=1 SV=2	99	TRELQSMADQEQVSPAAIKK	2231.14	3	16	17.1.1.969.19	1589.69	2746.15	0.425018	1269.97	539.76
P4C10	72.41	sp|P32322|P5CR1_HUMAN	PYCR1	Pyrroline-5-carboxylate reductase 1, mitochondrial OS=Homo sapiens GN=PYCR1 PE=1 SV=2	99	SVGFIGAGQLAFALAK	1590.87	3	10	12.1.1.2364.5	316.58	1073.54	0.415486	255.58	106.19
P4C10	72.41	sp|P32322|P5CR1_HUMAN	PYCR1	Pyrroline-5-carboxylate reductase 1, mitochondrial OS=Homo sapiens GN=PYCR1 PE=1 SV=2	99	LGAQALLGAAK	1011.61	2	13	2.1.1.1413.4	73957.7	2095.81	0.36857	141.33	52.09
P4C10	71.16	sp|P32322|P5CR1_HUMAN	PYCR1	Pyrroline-5-carboxylate reductase 1, mitochondrial OS=Homo sapiens GN=PYCR1 PE=1 SV=2	99	GFTAAGVLAAHK	1141.62	2	11	17.1.1.984.15	8031.19	2749.73	0.368134	1037.72	382.02
P4C10	72.41	sp|P32322|P5CR1_HUMAN	PYCR1	Pyrroline-5-carboxylate reductase 1, mitochondrial OS=Homo sapiens GN=PYCR1 PE=1 SV=2	99	VKLDSPAGTALSPSGHTK	1764.94	4	11	7.1.1.1236.4	13669.5	1595.03	0.352611	1559.17	549.78
P4C10	72.41	sp|P32322|P5CR1_HUMAN	PYCR1	Pyrroline-5-carboxylate reductase 1, mitochondrial OS=Homo sapiens GN=PYCR1 PE=1 SV=2	97.44	SVGFIGAGQLAFALAK	1590.87	3	9	12.1.1.2376.9	316.58	1440.14	0.351201	274.23	96.31
P4C10	72.41	sp|P32322|P5CR1_HUMAN	PYCR1	Pyrroline-5-carboxylate reductase 1, mitochondrial OS=Homo sapiens GN=PYCR1 PE=1 SV=2	99	MLLHSEQHPGQLK	1516.78	3	12	18.1.1.1057.8	25475.9	1651.94	0.344859	1087.17	374.92
P4C10	71.16	sp|P32322|P5CR1_HUMAN	PYCR1	Pyrroline-5-carboxylate reductase 1, mitochondrial OS=Homo sapiens GN=PYCR1 PE=1 SV=2	99	IMASSPDMDLATVSALR	1776.88	3	16	3.1.1.1596.11	3146.11	2656.6	0.33647	650.43	218.85
P4C10	72.41	sp|P32322|P5CR1_HUMAN	PYCR1	Pyrroline-5-carboxylate reductase 1, mitochondrial OS=Homo sapiens GN=PYCR1 PE=1 SV=2	99	DNVSSPGGATIHALHVLESGGFR	2320.17	4	16	16.1.1.1690.11	3049.34	5510.93	0.315124	807.11	254.34
P4C10	71.16	sp|P32322|P5CR1_HUMAN	PYCR1	Pyrroline-5-carboxylate reductase 1, mitochondrial OS=Homo sapiens GN=PYCR1 PE=1 SV=2	99	VKLDSPAGTALSPSGHTK	1764.94	3	17	18.1.1.645.16	15186.2	1397.27	0.310246	1185.93	367.93
P4C10	72.41	sp|P32322|P5CR1_HUMAN	PYCR1	Pyrroline-5-carboxylate reductase 1, mitochondrial OS=Homo sapiens GN=PYCR1 PE=1 SV=2	99	HSDVLFLAVKPH	1361.73	3	12	19.1.1.1518.3	376.18	1049.03	0.309027	283.47	87.6
P4C10	72.41	sp|P32322|P5CR1_HUMAN	PYCR1	Pyrroline-5-carboxylate reductase 1, mitochondrial OS=Homo sapiens GN=PYCR1 PE=1 SV=2	99	LGAQALLGAAK	1054.61	2	15	20.1.1.2903.3	2019.49	5311.29	0.296537	1777.82	527.19
P4C10	72.41	sp|P32322|P5CR1_HUMAN	PYCR1	Pyrroline-5-carboxylate reductase 1, mitochondrial OS=Homo sapiens GN=PYCR1 PE=1 SV=2	99	HIVVSCAAGVTISSIEKK	1898.03	3	18	16.1.1.1181.15	1018.57	2682.21	0.288633	995.14	287.23
P4C10	71.16	sp|P32322|P5CR1_HUMAN	PYCR1	Pyrroline-5-carboxylate reductase 1, mitochondrial OS=Homo sapiens GN=PYCR1 PE=1 SV=2	99	MLLHSEQHPGQLK	1516.78	3	11	23.1.1.816.15	2839.95	1654.21	0.279377	1465.08	409.31
P4C10	71.16	sp|P32322|P5CR1_HUMAN	PYCR1	Pyrroline-5-carboxylate reductase 1, mitochondrial OS=Homo sapiens GN=PYCR1 PE=1 SV=2	99	DNVSSPGGATIHALHVLESGGFR	2320.16	4	14	7.1.1.1775.12	9051.14	9881.6	0.277635	7244.01	2011.19
P4C10	72.41	sp|P32322|P5CR1_HUMAN	PYCR1	Pyrroline-5-carboxylate reductase 1, mitochondrial OS=Homo sapiens GN=PYCR1 PE=1 SV=2	99	MLLHSEQHPGQLK	1516.78	3	12	8.1.1.1128.12	9447.83	1147.77	0.277238	1451.39	402.38
P4C10	71.16	sp|P32322|P5CR1_HUMAN	PYCR1	Pyrroline-5-carboxylate reductase 1, mitochondrial OS=Homo sapiens GN=PYCR1 PE=1 SV=2	99	SPAGTALSPSGHTK	1309.66	2	13	17.1.1.580.18	876.4	801.56	0.271327	686.7	186.32
P4C10	71.16	sp|P32322|P5CR1_HUMAN	PYCR1	Pyrroline-5-carboxylate reductase 1, mitochondrial OS=Homo sapiens GN=PYCR1 PE=1 SV=2	99	CMTNTPVVVR	1158.55	2	10	13.1.1.2069.6	29614.4	3426.62	0.268889	1145.49	308.01
P4C10	71.16	sp|P32322|P5CR1_HUMAN	PYCR1	Pyrroline-5-carboxylate reductase 1, mitochondrial OS=Homo sapiens GN=PYCR1 PE=1 SV=2	95.47	MLLHSEQHPGQLK	1516.78	3	10	23.1.1.804.11	2839.95	3564.77	0.25785	1889.08	487.1
P4C10	71.16	sp|P32322|P5CR1_HUMAN	PYCR1	Pyrroline-5-carboxylate reductase 1, mitochondrial OS=Homo sapiens GN=PYCR1 PE=1 SV=2	99	VKLDSPAGTALSPSGHTK	1764.95	4	12	24.1.1.877.5	18189.3	3222.61	0.25045	888.24	222.46
P4C10	71.16	sp|P32322|P5CR1_HUMAN	PYCR1	Pyrroline-5-carboxylate reductase 1, mitochondrial OS=Homo sapiens GN=PYCR1 PE=1 SV=2	99	DNVSSPGGATIHALHVLESGGFR	2320.16	4	22	20.1.1.1868.2	94420.2	10973.8	0.246355	4354.73	1072.81
P4C10	72.41	sp|P32322|P5CR1_HUMAN	PYCR1	Pyrroline-5-carboxylate reductase 1, mitochondrial OS=Homo sapiens GN=PYCR1 PE=1 SV=2	99	VKLDSPAGTALSPSGHTK	1764.94	3	22	16.1.1.820.4	48356.6	2422.52	0.234832	2773	651.19
P4C10	72.41	sp|P32322|P5CR1_HUMAN	PYCR1	Pyrroline-5-carboxylate reductase 1, mitochondrial OS=Homo sapiens GN=PYCR1 PE=1 SV=2	97.75	DNVSSPGGATIHALHVLESGGFR	2320.17	4	12	6.1.1.2106.10	11618.4	8831.09	0.234074	1475.43	345.36
P4C10	71.16	sp|P32322|P5CR1_HUMAN	PYCR1	Pyrroline-5-carboxylate reductase 1, mitochondrial OS=Homo sapiens GN=PYCR1 PE=1 SV=2	98.72	CMTNTPVVVR	1158.55	2	11	13.1.1.2032.6	3437.95	5609.22	0.233798	3265.3	763.42
P4C10	72.41	sp|P32322|P5CR1_HUMAN	PYCR1	Pyrroline-5-carboxylate reductase 1, mitochondrial OS=Homo sapiens GN=PYCR1 PE=1 SV=2	99	HIVVSCAAGVTISSIEKK	1898.01	4	12	19.1.1.1503.8	603.32	1404.54	0.229642	467.38	107.33
P4C10	72.41	sp|P32322|P5CR1_HUMAN	PYCR1	Pyrroline-5-carboxylate reductase 1, mitochondrial OS=Homo sapiens GN=PYCR1 PE=1 SV=2	91.91	MLLHSEQHPGQLK	1516.78	3	7	9.1.1.1098.7	11247	567.192	0.222663	884.07	196.85
P4C10	72.41	sp|P32322|P5CR1_HUMAN	PYCR1	Pyrroline-5-carboxylate reductase 1, mitochondrial OS=Homo sapiens GN=PYCR1 PE=1 SV=2	98.51	DNVSSPGGATIHALHVLESGGFR	2320.17	4	11	5.1.1.1787.10	3918.8	5893.77	0.221155	1212.41	268.13
P4C10	71.16	sp|P32322|P5CR1_HUMAN	PYCR1	Pyrroline-5-carboxylate reductase 1, mitochondrial OS=Homo sapiens GN=PYCR1 PE=1 SV=2	97.88	DNVSSPGGATIHALHVLESGGFR	2326.18	4	19	18.1.1.1542.3	777.19	23028.4	0.220879	3044.47	672.46
P4C10	72.41	sp|P32322|P5CR1_HUMAN	PYCR1	Pyrroline-5-carboxylate reductase 1, mitochondrial OS=Homo sapiens GN=PYCR1 PE=1 SV=2	91.39	DNVSSPGGATIHALHVLESGGFR	2326.19	4	11	16.1.1.1694.7	690.92	3190.76	0.220115	3041.28	669.43
P4C10	71.16	sp|P32322|P5CR1_HUMAN	PYCR1	Pyrroline-5-carboxylate reductase 1, mitochondrial OS=Homo sapiens GN=PYCR1 PE=1 SV=2	99	CMTNTPVVVR	1158.55	2	9	1.1.1.1957.4	312.07	2259.58	0.218733	185.02	40.47
P4C10	71.16	sp|P32322|P5CR1_HUMAN	PYCR1	Pyrroline-5-carboxylate reductase 1, mitochondrial OS=Homo sapiens GN=PYCR1 PE=1 SV=2	99	DNVSSPGGATIHALHVLESGGFR	2320.17	4	12	8.1.1.1854.11	72260.8	10449.1	0.214543	3749.14	804.35
P4C10	72.41	sp|P32322|P5CR1_HUMAN	PYCR1	Pyrroline-5-carboxylate reductase 1, mitochondrial OS=Homo sapiens GN=PYCR1 PE=1 SV=2	99	DNVSSPGGATIHALHVLESGGFR	2320.17	4	14	5.1.1.1785.5	3918.8	4683.99	0.213425	688.58	146.96
P4C10	72.41	sp|P32322|P5CR1_HUMAN	PYCR1	Pyrroline-5-carboxylate reductase 1, mitochondrial OS=Homo sapiens GN=PYCR1 PE=1 SV=2	99	IIPFILDEIGADIEDR	1827.96	3	15	12.1.1.2218.6	2290.62	5791.85	0.21146	1877.66	397.05
P4C10	71.16	sp|P32322|P5CR1_HUMAN	PYCR1	Pyrroline-5-carboxylate reductase 1, mitochondrial OS=Homo sapiens GN=PYCR1 PE=1 SV=2	92.86	CMTNTPVVVR	1158.55	2	12	1.1.1.1950.4	312.07	4390.11	0.210513	274.71	57.83
P4C10	71.16	sp|P32322|P5CR1_HUMAN	PYCR1	Pyrroline-5-carboxylate reductase 1, mitochondrial OS=Homo sapiens GN=PYCR1 PE=1 SV=2	95.05	CMTNTPVVVR	1158.55	2	10	1.1.1.1979.4	2370.52	4505.84	0.192227	309.01	59.4
P4C10	71.16	sp|P32322|P5CR1_HUMAN	PYCR1	Pyrroline-5-carboxylate reductase 1, mitochondrial OS=Homo sapiens GN=PYCR1 PE=1 SV=2	99	DNVSSPGGATIHALHVLESGGFR	2320.17	4	14	8.1.1.1849.11	72260.8	6119.8	0.190736	5449.05	1039.33
P4C10	72.41	sp|P32322|P5CR1_HUMAN	PYCR1	Pyrroline-5-carboxylate reductase 1, mitochondrial OS=Homo sapiens GN=PYCR1 PE=1 SV=2	99	IIPFILDEIGADIEDR	1827.96	3	10	5.1.1.2478.3	143.68	803.797	0.185015	126.53	23.41
P4C10	71.16	sp|P32322|P5CR1_HUMAN	PYCR1	Pyrroline-5-carboxylate reductase 1, mitochondrial OS=Homo sapiens GN=PYCR1 PE=1 SV=2	99	GFTAAGVLAAHK	1141.62	2	13	16.1.1.966.16	22631.4	3447.93	0.180941	4408.56	797.69
P4C10	72.41	sp|P32322|P5CR1_HUMAN	PYCR1	Pyrroline-5-carboxylate reductase 1, mitochondrial OS=Homo sapiens GN=PYCR1 PE=1 SV=2	99	DNVSSPGGATIHALHVLESGGFR	2326.19	4	12	6.1.1.2100.10	1751.49	6900.34	0.178314	8532.66	1521.49
P4C10	71.16	sp|P32322|P5CR1_HUMAN	PYCR1	Pyrroline-5-carboxylate reductase 1, mitochondrial OS=Homo sapiens GN=PYCR1 PE=1 SV=2	99	HIVVSCAAGVTISSIEKK	1898.03	4	12	8.1.1.1279.10	4520.3	3632.08	0.176523	1255.76	221.67
P4C10	71.16	sp|P32322|P5CR1_HUMAN	PYCR1	Pyrroline-5-carboxylate reductase 1, mitochondrial OS=Homo sapiens GN=PYCR1 PE=1 SV=2	99	MLLHSEQHPGQLK	1516.78	3	11	10.1.1.1010.9	22029.4	1834.38	0.175025	1785.74	312.55
P4C10	71.16	sp|P32322|P5CR1_HUMAN	PYCR1	Pyrroline-5-carboxylate reductase 1, mitochondrial OS=Homo sapiens GN=PYCR1 PE=1 SV=2	99	LGAQALLGAAK	1054.61	2	14	1.1.1.2538.3	384.68	1517.17	0.174225	132.53	23.09
P4C10	71.16	sp|P32322|P5CR1_HUMAN	PYCR1	Pyrroline-5-carboxylate reductase 1, mitochondrial OS=Homo sapiens GN=PYCR1 PE=1 SV=2	99	SLLINAVEASCIR	1444.77	3	12	6.1.1.1646.5	1632.31	1974.4	0.173282	941.18	163.09
P4C10	71.16	sp|P32322|P5CR1_HUMAN	PYCR1	Pyrroline-5-carboxylate reductase 1, mitochondrial OS=Homo sapiens GN=PYCR1 PE=1 SV=2	99	DNVSSPGGATIHALHVLESGGFR	2326.18	4	11	8.1.1.1839.14	17802.3	5379.19	0.172162	18149.4	3124.65
P4C10	71.16	sp|P32322|P5CR1_HUMAN	PYCR1	Pyrroline-5-carboxylate reductase 1, mitochondrial OS=Homo sapiens GN=PYCR1 PE=1 SV=2	99	MLLHSEQHPGQLK	1517.76	3	12	19.1.1.651.11	1869.44	1774.34	0.171544	1570.38	269.39
P4C10	72.41	sp|P32322|P5CR1_HUMAN	PYCR1	Pyrroline-5-carboxylate reductase 1, mitochondrial OS=Homo sapiens GN=PYCR1 PE=1 SV=2	99	CMTNTPVVVR	1175.59	2	13	12.1.1.604.19	4793.31	16375	0.170419	1852.14	315.64
P4C10	71.16	sp|P32322|P5CR1_HUMAN	PYCR1	Pyrroline-5-carboxylate reductase 1, mitochondrial OS=Homo sapiens GN=PYCR1 PE=1 SV=2	99	HIVVSCAAGVTISSIEKK	1898.03	3	18	8.1.1.1310.17	4969.8	1808.46	0.169502	269.85	45.74
P4C10	72.41	sp|P32322|P5CR1_HUMAN	PYCR1	Pyrroline-5-carboxylate reductase 1, mitochondrial OS=Homo sapiens GN=PYCR1 PE=1 SV=2	99	MLLHSEQHPGQLK	1516.78	3	11	10.1.1.1110.7	3491.97	1941	0.167794	2790.51	468.23
P4C10	71.16	sp|P32322|P5CR1_HUMAN	PYCR1	Pyrroline-5-carboxylate reductase 1, mitochondrial OS=Homo sapiens GN=PYCR1 PE=1 SV=2	99	MLLHSEQHPGQLK	1538.77	2	15	22.1.1.917.21	255.03	2185.66	0.165834	252.18	41.82
P4C10	72.41	sp|P32322|P5CR1_HUMAN	PYCR1	Pyrroline-5-carboxylate reductase 1, mitochondrial OS=Homo sapiens GN=PYCR1 PE=1 SV=2	95.14	MLLHSEQHPGQLK	1516.78	3	11	10.1.1.1111.7	3491.97	3634.22	0.160755	3423.4	550.33
P4C10	72.41	sp|P32322|P5CR1_HUMAN	PYCR1	Pyrroline-5-carboxylate reductase 1, mitochondrial OS=Homo sapiens GN=PYCR1 PE=1 SV=2	99	SLLINAVEASCIR	1444.77	2	13	2.1.1.1917.19	338.3	10206	0.159356	271.53	43.27
P4C10	72.41	sp|P32322|P5CR1_HUMAN	PYCR1	Pyrroline-5-carboxylate reductase 1, mitochondrial OS=Homo sapiens GN=PYCR1 PE=1 SV=2	99	SLLINAVEASCIR	1444.77	2	15	2.1.1.1763.10	2753.12	11954.8	0.157491	165.47	26.06
P4C10	72.41	sp|P32322|P5CR1_HUMAN	PYCR1	Pyrroline-5-carboxylate reductase 1, mitochondrial OS=Homo sapiens GN=PYCR1 PE=1 SV=2	99	DNVSSPGGATIHALHVLESGGFR	2320.17	4	20	7.1.1.2107.3	6559.75	19640.7	0.156296	1140.53	178.26
P4C10	72.41	sp|P32322|P5CR1_HUMAN	PYCR1	Pyrroline-5-carboxylate reductase 1, mitochondrial OS=Homo sapiens GN=PYCR1 PE=1 SV=2	99	IMASSPDMDLATVSALRK	1920.97	3	15	4.1.1.1533.20	3334.64	7229.83	0.15606	908.24	141.74
P4C10	71.16	sp|P32322|P5CR1_HUMAN	PYCR1	Pyrroline-5-carboxylate reductase 1, mitochondrial OS=Homo sapiens GN=PYCR1 PE=1 SV=2	93.69	SLLINAVEASCIR	1445.77	2	12	12.1.1.1410.18	2073.04	9883.55	0.155609	2046.73	318.49
P4C10	72.41	sp|P32322|P5CR1_HUMAN	PYCR1	Pyrroline-5-carboxylate reductase 1, mitochondrial OS=Homo sapiens GN=PYCR1 PE=1 SV=2	99	HSDVLFLAVKPHIIPF	1832.03	4	16	9.1.1.2226.2	903.67	3389.85	0.15285	741.38	113.32
P4C10	71.16	sp|P32322|P5CR1_HUMAN	PYCR1	Pyrroline-5-carboxylate reductase 1, mitochondrial OS=Homo sapiens GN=PYCR1 PE=1 SV=2	99	VKLDSPAGTALSPSGHTK	1764.94	4	15	8.1.1.953.6	40364.6	3523.72	0.151421	3661.44	554.42
P4C10	71.16	sp|P32322|P5CR1_HUMAN	PYCR1	Pyrroline-5-carboxylate reductase 1, mitochondrial OS=Homo sapiens GN=PYCR1 PE=1 SV=2	99	TRELQSMADQEQVSPAAIKK	2230.13	4	19	17.1.1.980.5	10140.4	5709.08	0.146557	2693.42	394.74
P4C10	71.16	sp|P32322|P5CR1_HUMAN	PYCR1	Pyrroline-5-carboxylate reductase 1, mitochondrial OS=Homo sapiens GN=PYCR1 PE=1 SV=2	99	TRELQSMADQEQVSPAAIKK	2230.13	4	19	17.1.1.980.5	10140.4	5709.08	0.146557	2693.42	394.74
P4C10	71.16	sp|P32322|P5CR1_HUMAN	PYCR1	Pyrroline-5-carboxylate reductase 1, mitochondrial OS=Homo sapiens GN=PYCR1 PE=1 SV=2	99	TRELQSMADQEQVSPAAIKK	2230.13	4	19	17.1.1.980.5	10140.4	5709.08	0.146557	2693.42	394.74
P4C10	71.16	sp|P32322|P5CR1_HUMAN	PYCR1	Pyrroline-5-carboxylate reductase 1, mitochondrial OS=Homo sapiens GN=PYCR1 PE=1 SV=2	99	VKLDSPAGTALSPSGHTK	1764.94	4	25	20.1.1.1009.4	125882	190845	0.145246	65141.1	9461.48
P4C10	71.16	sp|P32322|P5CR1_HUMAN	PYCR1	Pyrroline-5-carboxylate reductase 1, mitochondrial OS=Homo sapiens GN=PYCR1 PE=1 SV=2	99	ILDEIGADIEDR	1357.67	2	13	2.1.1.2236.3	360.46	2630.18	0.143333	276.21	39.59
P4C10	71.16	sp|P32322|P5CR1_HUMAN	PYCR1	Pyrroline-5-carboxylate reductase 1, mitochondrial OS=Homo sapiens GN=PYCR1 PE=1 SV=2	99	DNVSSPGGATIHALHVLESGGFR	2320.16	4	17	9.1.1.1930.4	4290.05	18312	0.142568	2793.41	398.25
P4C10	71.16	sp|P32322|P5CR1_HUMAN	PYCR1	Pyrroline-5-carboxylate reductase 1, mitochondrial OS=Homo sapiens GN=PYCR1 PE=1 SV=2	99	TRELQSMADQEQVSPAAIKK	2230.13	4	18	17.1.1.980.4	10140.4	2571.33	0.142415	2853.57	406.39
P4C10	72.41	sp|P32322|P5CR1_HUMAN	PYCR1	Pyrroline-5-carboxylate reductase 1, mitochondrial OS=Homo sapiens GN=PYCR1 PE=1 SV=2	99	IMASSPDMDLATVSALRK	1917.01	3	12	4.1.1.1608.20	601.18	10304.7	0.142307	4124.53	586.95
P4C10	72.41	sp|P32322|P5CR1_HUMAN	PYCR1	Pyrroline-5-carboxylate reductase 1, mitochondrial OS=Homo sapiens GN=PYCR1 PE=1 SV=2	99	SVGFIGAGQLAFALAK	1590.88	2	16	3.1.1.2728.3	906.95	2134.58	0.14227	559.99	79.67
P4C10	72.41	sp|P32322|P5CR1_HUMAN	PYCR1	Pyrroline-5-carboxylate reductase 1, mitochondrial OS=Homo sapiens GN=PYCR1 PE=1 SV=2	96.02	FLAVKPH	810.469	2	8	8.1.1.1520.2	2753.17	428.751	0.142047	1648.05	234.1
P4C10	72.41	sp|P32322|P5CR1_HUMAN	PYCR1	Pyrroline-5-carboxylate reductase 1, mitochondrial OS=Homo sapiens GN=PYCR1 PE=1 SV=2	99	MLLHSEQHPGQLK	1516.78	3	16	18.1.1.1044.8	25475.9	3847.35	0.14153	4257.11	602.51
P4C10	71.16	sp|P32322|P5CR1_HUMAN	PYCR1	Pyrroline-5-carboxylate reductase 1, mitochondrial OS=Homo sapiens GN=PYCR1 PE=1 SV=2	99	MLLHSEQHPGQLK	1516.79	3	20	21.1.1.935.10	19616.8	14512.9	0.140821	6157.18	867.06
P4C10	72.41	sp|P32322|P5CR1_HUMAN	PYCR1	Pyrroline-5-carboxylate reductase 1, mitochondrial OS=Homo sapiens GN=PYCR1 PE=1 SV=2	99	DNVSSPGGATIHALHVLESGGFR	2320.16	4	20	9.1.1.2089.3	1237.96	5188.11	0.140356	735.63	103.25
P4C10	71.16	sp|P32322|P5CR1_HUMAN	PYCR1	Pyrroline-5-carboxylate reductase 1, mitochondrial OS=Homo sapiens GN=PYCR1 PE=1 SV=2	99	VKLDSPAGTALSPSGHTK	1764.94	4	24	20.1.1.1010.8	125882	263318	0.138983	80008.4	11119.8
P4C10	71.16	sp|P32322|P5CR1_HUMAN	PYCR1	Pyrroline-5-carboxylate reductase 1, mitochondrial OS=Homo sapiens GN=PYCR1 PE=1 SV=2	99	SLLINAVEASCIR	1444.77	2	10	6.1.1.1659.21	1410.31	3753.42	0.138961	480.35	66.75
P4C10	72.41	sp|P32322|P5CR1_HUMAN	PYCR1	Pyrroline-5-carboxylate reductase 1, mitochondrial OS=Homo sapiens GN=PYCR1 PE=1 SV=2	99	DNVSSPGGATIHALHVLESGGFR	2320.17	4	20	14.1.1.1852.10	8726.81	27006.4	0.138538	5345.18	740.51
P4C10	71.16	sp|P32322|P5CR1_HUMAN	PYCR1	Pyrroline-5-carboxylate reductase 1, mitochondrial OS=Homo sapiens GN=PYCR1 PE=1 SV=2	99	MLLHSEQHPGQLK	1516.78	2	13	10.1.1.984.18	4422.49	570.495	0.138449	611.49	84.66
P4C10	72.41	sp|P32322|P5CR1_HUMAN	PYCR1	Pyrroline-5-carboxylate reductase 1, mitochondrial OS=Homo sapiens GN=PYCR1 PE=1 SV=2	99	TAAGVLAAHK	937.533	2	13	13.1.1.796.8	8511.48	10449.9	0.137335	8113.5	1114.27
P4C10	72.41	sp|P32322|P5CR1_HUMAN	PYCR1	Pyrroline-5-carboxylate reductase 1, mitochondrial OS=Homo sapiens GN=PYCR1 PE=1 SV=2	94.02	LSAFRPAPR	1025.62	2	8	6.1.1.1082.7	290.75	739.035	0.136494	1840.01	251.15
P4C10	71.16	sp|P32322|P5CR1_HUMAN	PYCR1	Pyrroline-5-carboxylate reductase 1, mitochondrial OS=Homo sapiens GN=PYCR1 PE=1 SV=2	98.97	VKLDSPAGTALSPSGHTK	1764.94	4	23	20.1.1.1008.6	125882	164857	0.135473	59034.8	7997.6
P4C10	72.41	sp|P32322|P5CR1_HUMAN	PYCR1	Pyrroline-5-carboxylate reductase 1, mitochondrial OS=Homo sapiens GN=PYCR1 PE=1 SV=2	99	DNVSSPGGATIHALHVLESGGFR	2326.18	3	13	7.1.1.2110.7	255.04	3175.16	0.135367	1765.35	238.97
P4C10	71.16	sp|P32322|P5CR1_HUMAN	PYCR1	Pyrroline-5-carboxylate reductase 1, mitochondrial OS=Homo sapiens GN=PYCR1 PE=1 SV=2	99	LGAQALLGAAK	1054.61	2	14	1.1.1.2531.3	384.68	2059.12	0.134973	243.9	32.92
P4C10	71.16	sp|P32322|P5CR1_HUMAN	PYCR1	Pyrroline-5-carboxylate reductase 1, mitochondrial OS=Homo sapiens GN=PYCR1 PE=1 SV=2	99	SLLINAVEASCIR	1444.77	2	12	4.1.1.4345.10	8140.39	4759.45	0.134683	714.49	96.23
P4C10	72.41	sp|P32322|P5CR1_HUMAN	PYCR1	Pyrroline-5-carboxylate reductase 1, mitochondrial OS=Homo sapiens GN=PYCR1 PE=1 SV=2	99	DNVSSPGGATIHALHVLESGGFR	2326.18	4	15	7.1.1.2114.4	1259.01	6231.24	0.13454	2419.28	325.49
P4C10	71.16	sp|P32322|P5CR1_HUMAN	PYCR1	Pyrroline-5-carboxylate reductase 1, mitochondrial OS=Homo sapiens GN=PYCR1 PE=1 SV=2	99	VKLDSPAGTALSPSGHTK	1746.93	4	19	20.1.1.1017.6	9813.13	3906.83	0.134484	6052.62	813.98
P4C10	72.41	sp|P32322|P5CR1_HUMAN	PYCR1	Pyrroline-5-carboxylate reductase 1, mitochondrial OS=Homo sapiens GN=PYCR1 PE=1 SV=2	99	DNVSSPGGATIHALHVLESGGFR	2326.18	4	18	17.1.1.2053.4	1668.9	12610.5	0.134089	7190.95	964.23
P4C10	71.16	sp|P32322|P5CR1_HUMAN	PYCR1	Pyrroline-5-carboxylate reductase 1, mitochondrial OS=Homo sapiens GN=PYCR1 PE=1 SV=2	99	EGATVYATGTHAQVEDGR	1860.87	3	17	15.1.1.773.11	34902.4	4004.93	0.132752	3517.08	466.9
P4C10	71.16	sp|P32322|P5CR1_HUMAN	PYCR1	Pyrroline-5-carboxylate reductase 1, mitochondrial OS=Homo sapiens GN=PYCR1 PE=1 SV=2	95.45	VKLDSPAGTALSPSGHTK	1776.98	4	11	7.1.1.912.6	4991.34	7516.91	0.132724	27487.7	3648.26
P4C10	71.16	sp|P32322|P5CR1_HUMAN	PYCR1	Pyrroline-5-carboxylate reductase 1, mitochondrial OS=Homo sapiens GN=PYCR1 PE=1 SV=2	96.53	CMTNTPVVVR	1158.55	2	11	13.1.1.2095.8	29614.4	12285	0.132445	8227.89	1089.74
P4C10	71.16	sp|P32322|P5CR1_HUMAN	PYCR1	Pyrroline-5-carboxylate reductase 1, mitochondrial OS=Homo sapiens GN=PYCR1 PE=1 SV=2	99	LLHSEQHPGQLK	1385.74	3	13	22.1.1.916.14	3596.54	4154.33	0.131524	3410.49	448.56
P4C10	72.41	sp|P32322|P5CR1_HUMAN	PYCR1	Pyrroline-5-carboxylate reductase 1, mitochondrial OS=Homo sapiens GN=PYCR1 PE=1 SV=2	99	DNVSSPGGATIHALHVLESGGFR	2326.18	4	12	14.1.1.1851.8	1274.89	5934.69	0.130986	4096.16	536.54
P4C10	72.41	sp|P32322|P5CR1_HUMAN	PYCR1	Pyrroline-5-carboxylate reductase 1, mitochondrial OS=Homo sapiens GN=PYCR1 PE=1 SV=2	99	IMASSPDMDLATVSALR	1776.88	3	20	12.1.1.1342.9	5216.85	34766.1	0.130806	4537.16	593.49
P4C10	71.16	sp|P32322|P5CR1_HUMAN	PYCR1	Pyrroline-5-carboxylate reductase 1, mitochondrial OS=Homo sapiens GN=PYCR1 PE=1 SV=2	99	EGATVYATGTHAQVEDGR	1866.89	3	15	15.1.1.741.13	2040.16	6452.47	0.130199	13720.5	1786.39
P4C10	72.41	sp|P32322|P5CR1_HUMAN	PYCR1	Pyrroline-5-carboxylate reductase 1, mitochondrial OS=Homo sapiens GN=PYCR1 PE=1 SV=2	99	MLLHSEQHPGQLK	1532.78	3	10	10.1.1.1044.12	2962.84	1186.87	0.130167	1775.34	231.09
P4C10	72.41	sp|P32322|P5CR1_HUMAN	PYCR1	Pyrroline-5-carboxylate reductase 1, mitochondrial OS=Homo sapiens GN=PYCR1 PE=1 SV=2	99	IMASSPDMDLATVSALR	1776.88	3	18	2.1.1.1810.9	5978.74	9212.2	0.129802	2689.63	349.12
P4C10	71.16	sp|P32322|P5CR1_HUMAN	PYCR1	Pyrroline-5-carboxylate reductase 1, mitochondrial OS=Homo sapiens GN=PYCR1 PE=1 SV=2	99	MLLHSEQHPGQLK	1532.78	3	11	10.1.1.925.15	4269.67	1825.76	0.129772	1959.43	254.28
P4C10	72.41	sp|P32322|P5CR1_HUMAN	PYCR1	Pyrroline-5-carboxylate reductase 1, mitochondrial OS=Homo sapiens GN=PYCR1 PE=1 SV=2	99	DNVSSPGGATIHALHVLESGGFR	2326.18	4	15	9.1.1.2092.4	178.34	5453.25	0.1297	1236.85	160.42
P4C10	71.16	sp|P32322|P5CR1_HUMAN	PYCR1	Pyrroline-5-carboxylate reductase 1, mitochondrial OS=Homo sapiens GN=PYCR1 PE=1 SV=2	99	VKLDSPAGTALSPSGHTK	1764.94	4	22	20.1.1.1007.5	125882	116561	0.129351	47317.7	6120.59
P4C10	72.41	sp|P32322|P5CR1_HUMAN	PYCR1	Pyrroline-5-carboxylate reductase 1, mitochondrial OS=Homo sapiens GN=PYCR1 PE=1 SV=2	99	LGAQALLGAAK	1011.6	2	15	12.1.1.864.9	3032.21	8516.45	0.128472	768.18	98.69
P4C10	71.16	sp|P32322|P5CR1_HUMAN	PYCR1	Pyrroline-5-carboxylate reductase 1, mitochondrial OS=Homo sapiens GN=PYCR1 PE=1 SV=2	99	HIVVSCAAGVTISSIEKK	1898.03	4	17	8.1.1.1283.4	4520.3	2769.33	0.127052	3668.82	466.13
P4C10	72.41	sp|P32322|P5CR1_HUMAN	PYCR1	Pyrroline-5-carboxylate reductase 1, mitochondrial OS=Homo sapiens GN=PYCR1 PE=1 SV=2	97.39	KLSAFRPAPR	1141.67	2	8	16.1.1.637.16	1138.74	1690.32	0.125898	1087.39	136.9
P4C10	72.41	sp|P32322|P5CR1_HUMAN	PYCR1	Pyrroline-5-carboxylate reductase 1, mitochondrial OS=Homo sapiens GN=PYCR1 PE=1 SV=2	99	DNVSSPGGATIHALHVLESGGFR	2326.18	4	15	8.1.1.2088.2	358.77	3898.05	0.1257	1143.91	143.79
P4C10	71.16	sp|P32322|P5CR1_HUMAN	PYCR1	Pyrroline-5-carboxylate reductase 1, mitochondrial OS=Homo sapiens GN=PYCR1 PE=1 SV=2	98.31	CMTNTPVVVR	1158.55	2	13	1.1.1.1986.4	2370.52	22497.1	0.1246	2060.76	256.77
P4C10	71.16	sp|P32322|P5CR1_HUMAN	PYCR1	Pyrroline-5-carboxylate reductase 1, mitochondrial OS=Homo sapiens GN=PYCR1 PE=1 SV=2	99	VKLDSPAGTALSPSGHTK	1764.94	4	24	20.1.1.1011.6	125882	244400	0.12441	98433.1	12246.1
P4C10	71.16	sp|P32322|P5CR1_HUMAN	PYCR1	Pyrroline-5-carboxylate reductase 1, mitochondrial OS=Homo sapiens GN=PYCR1 PE=1 SV=2	96.59	DNVSSPGGATIHALHVLESGGFR	2326.18	4	15	20.1.1.1878.3	11935.6	22441.7	0.124173	93565.8	11618.4
P4C10	72.41	sp|P32322|P5CR1_HUMAN	PYCR1	Pyrroline-5-carboxylate reductase 1, mitochondrial OS=Homo sapiens GN=PYCR1 PE=1 SV=2	99	IMASSPDMDLATVSALR	1782.89	2	15	12.1.1.1343.21	105.88	16973.4	0.124121	787.78	97.78
P4C10	72.41	sp|P32322|P5CR1_HUMAN	PYCR1	Pyrroline-5-carboxylate reductase 1, mitochondrial OS=Homo sapiens GN=PYCR1 PE=1 SV=2	99	HSDVLFLAVKPHIIPF	1832.03	4	9	7.1.1.2277.2	2090.24	837.077	0.123904	646.63	80.12
P4C10	72.41	sp|P32322|P5CR1_HUMAN	PYCR1	Pyrroline-5-carboxylate reductase 1, mitochondrial OS=Homo sapiens GN=PYCR1 PE=1 SV=2	99	HSDVLFLAVKPHIIPF	1838.05	4	11	7.1.1.2280.3	263.73	967.208	0.123268	2087.89	257.37
P4C10	72.41	sp|P32322|P5CR1_HUMAN	PYCR1	Pyrroline-5-carboxylate reductase 1, mitochondrial OS=Homo sapiens GN=PYCR1 PE=1 SV=2	99	GFTAAGVLAAHK	1141.62	2	18	3.1.1.865.14	6716.86	30916.5	0.122878	6077.89	746.84
P4C10	71.16	sp|P32322|P5CR1_HUMAN	PYCR1	Pyrroline-5-carboxylate reductase 1, mitochondrial OS=Homo sapiens GN=PYCR1 PE=1 SV=2	99	DNVSSPGGATIHALHVLESGGFR	2320.17	4	23	18.1.1.1537.3	3189.4	21399.2	0.122705	605.11	74.25
P4C10	71.16	sp|P32322|P5CR1_HUMAN	PYCR1	Pyrroline-5-carboxylate reductase 1, mitochondrial OS=Homo sapiens GN=PYCR1 PE=1 SV=2	99	SLLINAVEASCIR	1445.75	2	12	14.1.1.2224.15	1395.57	9730.31	0.122253	948.36	115.94
P4C10	72.41	sp|P32322|P5CR1_HUMAN	PYCR1	Pyrroline-5-carboxylate reductase 1, mitochondrial OS=Homo sapiens GN=PYCR1 PE=1 SV=2	99	DNVSSPGGATIHALHVLESGGFR	2320.16	4	21	19.1.1.2071.3	2507.79	26815.5	0.122108	2257.59	275.67
P4C10	71.16	sp|P32322|P5CR1_HUMAN	PYCR1	Pyrroline-5-carboxylate reductase 1, mitochondrial OS=Homo sapiens GN=PYCR1 PE=1 SV=2	99	VKLDSPAGTALSPSGHTK	1764.94	4	14	7.1.1.943.4	47077.9	2728.06	0.121647	1630.95	198.4
P4C10	72.41	sp|P32322|P5CR1_HUMAN	PYCR1	Pyrroline-5-carboxylate reductase 1, mitochondrial OS=Homo sapiens GN=PYCR1 PE=1 SV=2	99	MLLHSEQHPGQLK	1532.78	3	13	10.1.1.1045.13	2962.84	2179.32	0.121409	2679.79	325.35
P4C10	71.16	sp|P32322|P5CR1_HUMAN	PYCR1	Pyrroline-5-carboxylate reductase 1, mitochondrial OS=Homo sapiens GN=PYCR1 PE=1 SV=2	99	DNVSSPGGATIHALHVLESGGFR	2326.19	3	13	18.1.1.1542.9	279	3846.05	0.121346	2274.32	275.98
P4C10	71.16	sp|P32322|P5CR1_HUMAN	PYCR1	Pyrroline-5-carboxylate reductase 1, mitochondrial OS=Homo sapiens GN=PYCR1 PE=1 SV=2	99	DNVSSPGGATIHALHVLESGGFR	2320.16	4	19	23.1.1.1766.12	8026.86	10844.5	0.121291	4542.04	550.91
P4C10	71.16	sp|P32322|P5CR1_HUMAN	PYCR1	Pyrroline-5-carboxylate reductase 1, mitochondrial OS=Homo sapiens GN=PYCR1 PE=1 SV=2	99	VKLDSPAGTALSPSGHTK	1764.94	3	26	20.1.1.1005.6	64014.8	18952.3	0.120774	10879.8	1314
P4C10	72.41	sp|P32322|P5CR1_HUMAN	PYCR1	Pyrroline-5-carboxylate reductase 1, mitochondrial OS=Homo sapiens GN=PYCR1 PE=1 SV=2	99	GFTAAGVLAAHK	1141.62	2	14	3.1.1.866.14	6716.86	10523.5	0.120025	4707.42	565.01
P4C10	72.41	sp|P32322|P5CR1_HUMAN	PYCR1	Pyrroline-5-carboxylate reductase 1, mitochondrial OS=Homo sapiens GN=PYCR1 PE=1 SV=2	99	EGATVYATGTHAQVEDGR	1860.87	3	13	2.1.1.1109.15	3493.92	3582.37	0.119563	2617.28	312.93
P4C10	71.16	sp|P32322|P5CR1_HUMAN	PYCR1	Pyrroline-5-carboxylate reductase 1, mitochondrial OS=Homo sapiens GN=PYCR1 PE=1 SV=2	99	EGATVYATGTHAQVEDGR	1860.87	3	17	3.1.1.784.15	29742.7	5795.52	0.119255	10536.6	1256.54
P4C10	72.41	sp|P32322|P5CR1_HUMAN	PYCR1	Pyrroline-5-carboxylate reductase 1, mitochondrial OS=Homo sapiens GN=PYCR1 PE=1 SV=2	99	CMTNTPVVVR	1181.61	2	12	12.1.1.606.19	519.69	7086.49	0.119146	4245.63	505.85
P4C10	71.16	sp|P32322|P5CR1_HUMAN	PYCR1	Pyrroline-5-carboxylate reductase 1, mitochondrial OS=Homo sapiens GN=PYCR1 PE=1 SV=2	99	CMTNTPVVVR	1164.57	2	12	1.1.1.1990.3	281.52	4746.88	0.118649	2085.4	247.43
P4C10	71.16	sp|P32322|P5CR1_HUMAN	PYCR1	Pyrroline-5-carboxylate reductase 1, mitochondrial OS=Homo sapiens GN=PYCR1 PE=1 SV=2	97.7	VKLDSPAGTALSPSGHTK	1764.94	4	16	8.1.1.979.6	40364.6	12827	0.118602	8367.88	992.45
P4C10	71.16	sp|P32322|P5CR1_HUMAN	PYCR1	Pyrroline-5-carboxylate reductase 1, mitochondrial OS=Homo sapiens GN=PYCR1 PE=1 SV=2	99	IMASSPDMDLATVSALR	1776.88	3	13	12.1.1.1421.10	5665.84	8803.43	0.118338	1905.73	225.52
P4C10	72.41	sp|P32322|P5CR1_HUMAN	PYCR1	Pyrroline-5-carboxylate reductase 1, mitochondrial OS=Homo sapiens GN=PYCR1 PE=1 SV=2	99	MLLHSEQHPGQLK	1522.8	3	17	18.1.1.1046.13	2392.17	3698.8	0.118097	15423.4	1821.46
P4C10	71.16	sp|P32322|P5CR1_HUMAN	PYCR1	Pyrroline-5-carboxylate reductase 1, mitochondrial OS=Homo sapiens GN=PYCR1 PE=1 SV=2	99	MLLHSEQHPGQLK	1522.8	3	14	10.1.1.992.8	2635.68	4534.74	0.117925	21794.1	2570.07
P4C10	71.16	sp|P32322|P5CR1_HUMAN	PYCR1	Pyrroline-5-carboxylate reductase 1, mitochondrial OS=Homo sapiens GN=PYCR1 PE=1 SV=2	99	EGATVYATGTHAQVEDGR	1860.87	3	17	14.1.1.1118.9	14570.2	6366.96	0.117732	8489.99	999.54
P4C10	71.16	sp|P32322|P5CR1_HUMAN	PYCR1	Pyrroline-5-carboxylate reductase 1, mitochondrial OS=Homo sapiens GN=PYCR1 PE=1 SV=2	96.3	CMTNTPVVVR	1158.55	2	12	13.1.1.2077.6	29614.4	19816.8	0.117139	15955	1868.96
P4C10	72.41	sp|P32322|P5CR1_HUMAN	PYCR1	Pyrroline-5-carboxylate reductase 1, mitochondrial OS=Homo sapiens GN=PYCR1 PE=1 SV=2	99	DNVSSPGGATIHALHVLESGGFR	2320.17	4	13	8.1.1.2082.3	2541.83	2906.96	0.116678	354.48	41.36
P4C10	72.41	sp|P32322|P5CR1_HUMAN	PYCR1	Pyrroline-5-carboxylate reductase 1, mitochondrial OS=Homo sapiens GN=PYCR1 PE=1 SV=2	99	LDSPAGTALSPSGHTK	1537.78	3	16	3.1.1.678.13	8565.99	7637.56	0.115987	3378.15	391.82
P4C10	72.41	sp|P32322|P5CR1_HUMAN	PYCR1	Pyrroline-5-carboxylate reductase 1, mitochondrial OS=Homo sapiens GN=PYCR1 PE=1 SV=2	99	VKLDSPAGTALSPSGHTK	1764.94	4	23	7.1.1.1240.4	13669.5	8665.73	0.115981	7928.97	919.61
P4C10	72.41	sp|P32322|P5CR1_HUMAN	PYCR1	Pyrroline-5-carboxylate reductase 1, mitochondrial OS=Homo sapiens GN=PYCR1 PE=1 SV=2	99	MLLHSEQHPGQLK	1532.78	3	12	10.1.1.1046.10	2962.84	1821.7	0.115736	2708.33	313.45
P4C10	71.16	sp|P32322|P5CR1_HUMAN	PYCR1	Pyrroline-5-carboxylate reductase 1, mitochondrial OS=Homo sapiens GN=PYCR1 PE=1 SV=2	99	VKLDSPAGTALSPSGHTK	1776.98	4	15	8.1.1.958.6	4110.79	5609.36	0.115537	24857.7	2871.99
P4C10	71.16	sp|P32322|P5CR1_HUMAN	PYCR1	Pyrroline-5-carboxylate reductase 1, mitochondrial OS=Homo sapiens GN=PYCR1 PE=1 SV=2	99	GFTAAGVLAAHK	1141.62	2	13	5.1.1.1031.16	16135.1	6242.9	0.114402	11929.8	1364.8
P4C10	71.16	sp|P32322|P5CR1_HUMAN	PYCR1	Pyrroline-5-carboxylate reductase 1, mitochondrial OS=Homo sapiens GN=PYCR1 PE=1 SV=2	99	SVGFIGAGQLAFALAK	1596.89	2	19	3.1.1.2540.2	128.22	1943.78	0.114271	1105.7	126.35
P4C10	71.16	sp|P32322|P5CR1_HUMAN	PYCR1	Pyrroline-5-carboxylate reductase 1, mitochondrial OS=Homo sapiens GN=PYCR1 PE=1 SV=2	99	MLLHSEQHPGQLK	1532.78	3	16	22.1.1.836.4	11319.9	3382.43	0.113376	2430.86	275.6
P4C10	72.41	sp|P32322|P5CR1_HUMAN	PYCR1	Pyrroline-5-carboxylate reductase 1, mitochondrial OS=Homo sapiens GN=PYCR1 PE=1 SV=2	99	DNVSSPGGATIHALHVLESGGFR	2326.17	4	12	19.1.1.2065.3	333.13	3313.75	0.113308	1841.44	208.65
P4C10	72.41	sp|P32322|P5CR1_HUMAN	PYCR1	Pyrroline-5-carboxylate reductase 1, mitochondrial OS=Homo sapiens GN=PYCR1 PE=1 SV=2	99	VKLDSPAGTALSPSGHTK	1746.93	4	15	6.1.1.1217.4	12248.5	2210.29	0.113289	11560.2	1309.65
P4C10	71.16	sp|P32322|P5CR1_HUMAN	PYCR1	Pyrroline-5-carboxylate reductase 1, mitochondrial OS=Homo sapiens GN=PYCR1 PE=1 SV=2	99	GFTAAGVLAAHK	1147.64	2	10	5.1.1.1032.16	1828.61	1645.54	0.113136	15360.4	1737.82
P4C10	71.16	sp|P32322|P5CR1_HUMAN	PYCR1	Pyrroline-5-carboxylate reductase 1, mitochondrial OS=Homo sapiens GN=PYCR1 PE=1 SV=2	99	MLLHSEQHPGQLK	1516.78	3	13	22.1.1.921.11	26771.9	3498.98	0.112921	4823.36	544.66
P4C10	71.16	sp|P32322|P5CR1_HUMAN	PYCR1	Pyrroline-5-carboxylate reductase 1, mitochondrial OS=Homo sapiens GN=PYCR1 PE=1 SV=2	99	MLLHSEQHPGQLK	1516.78	3	17	10.1.1.997.17	22029.4	12908	0.11285	13356	1507.22
P4C10	71.16	sp|P32322|P5CR1_HUMAN	PYCR1	Pyrroline-5-carboxylate reductase 1, mitochondrial OS=Homo sapiens GN=PYCR1 PE=1 SV=2	99	MLLHSEQHPGQLK	1538.8	3	11	21.1.1.865.13	569.64	2188.66	0.11284	3776.41	426.13
P4C10	71.16	sp|P32322|P5CR1_HUMAN	PYCR1	Pyrroline-5-carboxylate reductase 1, mitochondrial OS=Homo sapiens GN=PYCR1 PE=1 SV=2	99	IMASSPDMDLATVSALR	1776.87	2	12	3.1.1.1583.8	1904.69	5358.62	0.112583	551.95	62.14
P4C10	72.41	sp|P32322|P5CR1_HUMAN	PYCR1	Pyrroline-5-carboxylate reductase 1, mitochondrial OS=Homo sapiens GN=PYCR1 PE=1 SV=2	99	LGAQALLGAAK	1011.6	2	13	3.1.1.1038.10	2936.3	4826.05	0.11212	549.77	61.64
P4C10	71.16	sp|P32322|P5CR1_HUMAN	PYCR1	Pyrroline-5-carboxylate reductase 1, mitochondrial OS=Homo sapiens GN=PYCR1 PE=1 SV=2	96.31	LSAFRPAPR	1013.58	2	12	9.1.1.941.7	25014.5	11863.1	0.111993	19548.5	2189.29
P4C10	71.16	sp|P32322|P5CR1_HUMAN	PYCR1	Pyrroline-5-carboxylate reductase 1, mitochondrial OS=Homo sapiens GN=PYCR1 PE=1 SV=2	99	LDSPAGTALSPSGHTK	1537.78	3	14	16.1.1.827.11	6680.76	6547.69	0.111962	6032.16	675.37
P4C10	72.41	sp|P32322|P5CR1_HUMAN	PYCR1	Pyrroline-5-carboxylate reductase 1, mitochondrial OS=Homo sapiens GN=PYCR1 PE=1 SV=2	99	HSDVLFLAVKPHIIPF	1832.03	4	11	9.1.1.2225.3	903.67	1724.03	0.111957	355.94	39.85
P4C10	72.41	sp|P32322|P5CR1_HUMAN	PYCR1	Pyrroline-5-carboxylate reductase 1, mitochondrial OS=Homo sapiens GN=PYCR1 PE=1 SV=2	99	TAAGVLAAHK	937.533	2	14	13.1.1.798.6	8511.48	15499	0.111947	5017.98	561.75
P4C10	72.41	sp|P32322|P5CR1_HUMAN	PYCR1	Pyrroline-5-carboxylate reductase 1, mitochondrial OS=Homo sapiens GN=PYCR1 PE=1 SV=2	99	MLLHSEQHPGQLK	1522.8	3	16	8.1.1.1119.8	1014.06	1762.92	0.111794	8353.1	933.83
P4C10	71.16	sp|P32322|P5CR1_HUMAN	PYCR1	Pyrroline-5-carboxylate reductase 1, mitochondrial OS=Homo sapiens GN=PYCR1 PE=1 SV=2	99	SLLINAVEASCIR	1451.77	2	12	11.1.1.1394.14	919.64	5051.54	0.111394	7634.45	850.43
P4C10	72.41	sp|P32322|P5CR1_HUMAN	PYCR1	Pyrroline-5-carboxylate reductase 1, mitochondrial OS=Homo sapiens GN=PYCR1 PE=1 SV=2	99	DNVSSPGGATIHALHVLESGGFR	2320.16	4	24	17.1.1.2061.3	11315	15935.4	0.110736	1456.07	161.24
P4C10	71.16	sp|P32322|P5CR1_HUMAN	PYCR1	Pyrroline-5-carboxylate reductase 1, mitochondrial OS=Homo sapiens GN=PYCR1 PE=1 SV=2	99	VKLDSPAGTALSPSGHTK	1776.98	4	24	20.1.1.1012.4	13427.7	35781.2	0.110611	121213	13407.5
P4C10	72.41	sp|P32322|P5CR1_HUMAN	PYCR1	Pyrroline-5-carboxylate reductase 1, mitochondrial OS=Homo sapiens GN=PYCR1 PE=1 SV=2	99	LDSPAGTALSPSGHTK	1537.77	3	18	13.1.1.624.6	7569.39	19889.8	0.110505	3014.16	333.08
P4C10	71.16	sp|P32322|P5CR1_HUMAN	PYCR1	Pyrroline-5-carboxylate reductase 1, mitochondrial OS=Homo sapiens GN=PYCR1 PE=1 SV=2	95.84	LSAFRPAPR	1013.57	2	11	10.1.1.979.7	6783.35	6095.74	0.110467	6709.36	741.16
P4C10	71.16	sp|P32322|P5CR1_HUMAN	PYCR1	Pyrroline-5-carboxylate reductase 1, mitochondrial OS=Homo sapiens GN=PYCR1 PE=1 SV=2	99	HIVVSCAAGVTISSIEKK	1898.03	3	20	8.1.1.1281.20	4969.8	20725.2	0.109854	2380.06	261.46
P4C10	71.16	sp|P32322|P5CR1_HUMAN	PYCR1	Pyrroline-5-carboxylate reductase 1, mitochondrial OS=Homo sapiens GN=PYCR1 PE=1 SV=2	99	IMASSPDMDLATVSALR	1776.88	3	12	3.1.1.1583.5	3146.11	2865.41	0.109253	801.26	87.54
P4C10	72.41	sp|P32322|P5CR1_HUMAN	PYCR1	Pyrroline-5-carboxylate reductase 1, mitochondrial OS=Homo sapiens GN=PYCR1 PE=1 SV=2	99	IMASSPDMDLATVSALRK	1917.02	3	13	3.1.1.1327.16	250.19	8233.66	0.108489	2173.22	235.77
P4C10	72.41	sp|P32322|P5CR1_HUMAN	PYCR1	Pyrroline-5-carboxylate reductase 1, mitochondrial OS=Homo sapiens GN=PYCR1 PE=1 SV=2	99	MLLHSEQHPGQLK	1532.78	3	11	10.1.1.1047.10	2962.84	1366.62	0.108381	1978.66	214.45
P4C10	72.41	sp|P32322|P5CR1_HUMAN	PYCR1	Pyrroline-5-carboxylate reductase 1, mitochondrial OS=Homo sapiens GN=PYCR1 PE=1 SV=2	95.63	HSDVLFLAVKPHIIPF	1832.04	3	12	11.1.1.3117.4	3228.85	11055.5	0.108319	1643.66	178.04
P4C10	71.16	sp|P32322|P5CR1_HUMAN	PYCR1	Pyrroline-5-carboxylate reductase 1, mitochondrial OS=Homo sapiens GN=PYCR1 PE=1 SV=2	99	VKLDSPAGTALSPSGHTK	1764.94	4	20	7.1.1.914.5	47077.9	6064.81	0.10813	45924	4965.74
P4C10	71.16	sp|P32322|P5CR1_HUMAN	PYCR1	Pyrroline-5-carboxylate reductase 1, mitochondrial OS=Homo sapiens GN=PYCR1 PE=1 SV=2	99	VKLDSPAGTALSPSGHTK	1764.94	4	19	19.1.1.720.5	17238.5	16566	0.108025	15094	1630.53
P4C10	71.16	sp|P32322|P5CR1_HUMAN	PYCR1	Pyrroline-5-carboxylate reductase 1, mitochondrial OS=Homo sapiens GN=PYCR1 PE=1 SV=2	99	VKLDSPAGTALSPSGHTK	1764.94	4	18	19.1.1.709.4	17238.5	8644.04	0.106613	8262.94	880.94
P4C10	72.41	sp|P32322|P5CR1_HUMAN	PYCR1	Pyrroline-5-carboxylate reductase 1, mitochondrial OS=Homo sapiens GN=PYCR1 PE=1 SV=2	99	IMASSPDMDLATVSALRK	1904.97	3	14	3.1.1.1322.17	2344.57	17418.1	0.106546	618.51	65.9
P4C10	72.41	sp|P32322|P5CR1_HUMAN	PYCR1	Pyrroline-5-carboxylate reductase 1, mitochondrial OS=Homo sapiens GN=PYCR1 PE=1 SV=2	93.68	LDSPAGTALSPSGHTK	1537.76	3	11	13.1.1.637.13	5799.35	5099.21	0.106026	1040.59	110.33
P4C10	72.41	sp|P32322|P5CR1_HUMAN	PYCR1	Pyrroline-5-carboxylate reductase 1, mitochondrial OS=Homo sapiens GN=PYCR1 PE=1 SV=2	95.25	LSAFRPAPR	1013.58	2	11	17.1.1.1065.8	30129.3	11182.8	0.105491	28847.9	3043.18
P4C10	71.16	sp|P32322|P5CR1_HUMAN	PYCR1	Pyrroline-5-carboxylate reductase 1, mitochondrial OS=Homo sapiens GN=PYCR1 PE=1 SV=2	99	TRELQSMADQEQVSPAAIKK	2229.15	4	21	17.1.1.937.14	107198	14046	0.10517	21553.1	2266.73
P4C10	72.41	sp|P32322|P5CR1_HUMAN	PYCR1	Pyrroline-5-carboxylate reductase 1, mitochondrial OS=Homo sapiens GN=PYCR1 PE=1 SV=2	98.96	MLLHSEQHPGQLK	1532.78	3	9	16.1.1.641.11	5730.16	870.661	0.105006	970.33	101.89
P4C10	71.16	sp|P32322|P5CR1_HUMAN	PYCR1	Pyrroline-5-carboxylate reductase 1, mitochondrial OS=Homo sapiens GN=PYCR1 PE=1 SV=2	99	HIVVSCAAGVTISSIEKK	1910.07	3	11	8.1.1.1285.15	513.69	1836.66	0.104831	4866.1	510.12
P4C10	71.16	sp|P32322|P5CR1_HUMAN	PYCR1	Pyrroline-5-carboxylate reductase 1, mitochondrial OS=Homo sapiens GN=PYCR1 PE=1 SV=2	95.74	SLLINAVEASCIR	1451.77	2	11	14.1.1.2225.17	142.48	9431.27	0.104663	1323.11	138.48
P4C10	71.16	sp|P32322|P5CR1_HUMAN	PYCR1	Pyrroline-5-carboxylate reductase 1, mitochondrial OS=Homo sapiens GN=PYCR1 PE=1 SV=2	99	EGATVYATGTHAQVEDGR	1860.87	3	18	3.1.1.810.13	29742.7	1889.91	0.104556	3020.28	315.79
P4C10	71.16	sp|P32322|P5CR1_HUMAN	PYCR1	Pyrroline-5-carboxylate reductase 1, mitochondrial OS=Homo sapiens GN=PYCR1 PE=1 SV=2	92.25	DNVSSPGGATIHALHVLESGGFR	2320.16	4	13	23.1.1.1772.3	8026.86	9667.82	0.104367	7154	746.64
P4C10	71.16	sp|P32322|P5CR1_HUMAN	PYCR1	Pyrroline-5-carboxylate reductase 1, mitochondrial OS=Homo sapiens GN=PYCR1 PE=1 SV=2	99	TRELQSMADQEQVSPAAIKK	2247.2	4	18	17.1.1.938.16	9248.51	5269.37	0.104253	42335.1	4413.55
P4C10	71.16	sp|P32322|P5CR1_HUMAN	PYCR1	Pyrroline-5-carboxylate reductase 1, mitochondrial OS=Homo sapiens GN=PYCR1 PE=1 SV=2	99	VKLDSPAGTALSPSGHTK	1764.94	4	24	20.1.1.1013.4	125882	227007	0.104073	124792	12987.4
P4C10	71.16	sp|P32322|P5CR1_HUMAN	PYCR1	Pyrroline-5-carboxylate reductase 1, mitochondrial OS=Homo sapiens GN=PYCR1 PE=1 SV=2	99	VKLDSPAGTALSPSGHTK	1776.98	3	23	20.1.1.1006.4	4936.65	9706.46	0.103225	17701.4	1827.23
P4C10	71.16	sp|P32322|P5CR1_HUMAN	PYCR1	Pyrroline-5-carboxylate reductase 1, mitochondrial OS=Homo sapiens GN=PYCR1 PE=1 SV=2	99	LGAQALLGAAK	1011.6	2	15	3.1.1.1188.7	19179.1	4513.24	0.103198	2267.97	234.05
P4C10	71.16	sp|P32322|P5CR1_HUMAN	PYCR1	Pyrroline-5-carboxylate reductase 1, mitochondrial OS=Homo sapiens GN=PYCR1 PE=1 SV=2	99	VKLDSPAGTALSPSGHTK	1764.94	4	22	19.1.1.714.5	17238.5	22328	0.103005	17073.8	1758.69
P4C10	71.16	sp|P32322|P5CR1_HUMAN	PYCR1	Pyrroline-5-carboxylate reductase 1, mitochondrial OS=Homo sapiens GN=PYCR1 PE=1 SV=2	99	MLLHSEQHPGQLK	1522.8	2	13	21.1.1.936.20	464.09	1512.97	0.102786	3038.65	312.33
P4C10	71.16	sp|P32322|P5CR1_HUMAN	PYCR1	Pyrroline-5-carboxylate reductase 1, mitochondrial OS=Homo sapiens GN=PYCR1 PE=1 SV=2	99	VKLDSPAGTALSPSGHTK	1764.94	4	21	19.1.1.715.8	17238.5	19686.5	0.102784	17128.1	1760.5
P4C10	71.16	sp|P32322|P5CR1_HUMAN	PYCR1	Pyrroline-5-carboxylate reductase 1, mitochondrial OS=Homo sapiens GN=PYCR1 PE=1 SV=2	98.97	VKLDSPAGTALSPSGHTK	1764.94	4	16	17.1.1.823.5	64020.8	11436.9	0.102481	25439.5	2607.05
P4C10	72.41	sp|P32322|P5CR1_HUMAN	PYCR1	Pyrroline-5-carboxylate reductase 1, mitochondrial OS=Homo sapiens GN=PYCR1 PE=1 SV=2	89.74	TRELQSMADQEQVSPAAIKK	2247.21	4	11	5.1.1.1005.17	339.48	4853.23	0.102331	882.04	90.26
P4C10	71.16	sp|P32322|P5CR1_HUMAN	PYCR1	Pyrroline-5-carboxylate reductase 1, mitochondrial OS=Homo sapiens GN=PYCR1 PE=1 SV=2	99	MLLHSEQHPGQLK	1538.79	3	14	22.1.1.841.17	1233.51	3094.02	0.101784	11207.4	1140.74
P4C10	72.41	sp|P32322|P5CR1_HUMAN	PYCR1	Pyrroline-5-carboxylate reductase 1, mitochondrial OS=Homo sapiens GN=PYCR1 PE=1 SV=2	99	HSDVLFLAVKPHIIPF	1832.04	3	14	11.1.1.3114.6	3228.85	10813.7	0.101746	2835.4	288.49
P4C10	71.16	sp|P32322|P5CR1_HUMAN	PYCR1	Pyrroline-5-carboxylate reductase 1, mitochondrial OS=Homo sapiens GN=PYCR1 PE=1 SV=2	99	LGAQALLGAAK	1011.61	2	15	12.1.1.1032.6	22574.9	8131.69	0.100999	1814.67	183.28
P4C10	72.41	sp|P32322|P5CR1_HUMAN	PYCR1	Pyrroline-5-carboxylate reductase 1, mitochondrial OS=Homo sapiens GN=PYCR1 PE=1 SV=2	99	MLLHSEQHPGQLK	1532.78	2	11	18.1.1.963.11	2388.46	504.61	0.10063	536.52	53.99
P4C10	72.41	sp|P32322|P5CR1_HUMAN	PYCR1	Pyrroline-5-carboxylate reductase 1, mitochondrial OS=Homo sapiens GN=PYCR1 PE=1 SV=2	99	MLLHSEQHPGQLK	1532.77	3	14	9.1.1.1030.10	4172.17	1905.02	0.10048	2363.76	237.51
P4C10	72.41	sp|P32322|P5CR1_HUMAN	PYCR1	Pyrroline-5-carboxylate reductase 1, mitochondrial OS=Homo sapiens GN=PYCR1 PE=1 SV=2	99	EGATVYATGTHAQVEDGR	1860.87	3	16	2.1.1.1083.21	155437	8853.5	0.100292	11136.1	1116.86
P4C10	71.16	sp|P32322|P5CR1_HUMAN	PYCR1	Pyrroline-5-carboxylate reductase 1, mitochondrial OS=Homo sapiens GN=PYCR1 PE=1 SV=2	99	EGATVYATGTHAQVEDGR	1860.87	3	17	3.1.1.797.17	29742.7	6322.81	0.100196	12757.7	1278.27
P4C10	71.16	sp|P32322|P5CR1_HUMAN	PYCR1	Pyrroline-5-carboxylate reductase 1, mitochondrial OS=Homo sapiens GN=PYCR1 PE=1 SV=2	99	VKLDSPAGTALSPSGHTK	1764.94	4	22	17.1.1.828.4	64020.8	42732.5	0.100038	50513.6	5053.29
P4C10	71.16	sp|P32322|P5CR1_HUMAN	PYCR1	Pyrroline-5-carboxylate reductase 1, mitochondrial OS=Homo sapiens GN=PYCR1 PE=1 SV=2	99	SVGFIGAGQLAFALAK	1590.87	2	14	15.1.1.9456.6	1766.96	1200.38	0.099846	1233.9	123.2
P4C10	72.41	sp|P32322|P5CR1_HUMAN	PYCR1	Pyrroline-5-carboxylate reductase 1, mitochondrial OS=Homo sapiens GN=PYCR1 PE=1 SV=2	99	MLLHSEQHPGQLK	1538.8	3	9	18.1.1.967.10	665.72	581.996	0.099822	4292.84	428.52
P4C10	72.41	sp|P32322|P5CR1_HUMAN	PYCR1	Pyrroline-5-carboxylate reductase 1, mitochondrial OS=Homo sapiens GN=PYCR1 PE=1 SV=2	99	MLLHSEQHPGQLK	1532.78	3	10	10.1.1.1048.6	2962.84	956.005	0.0997645	1252.65	124.97
P4C10	71.16	sp|P32322|P5CR1_HUMAN	PYCR1	Pyrroline-5-carboxylate reductase 1, mitochondrial OS=Homo sapiens GN=PYCR1 PE=1 SV=2	99	VKLDSPAGTALSPSGHTK	1776.98	3	22	20.1.1.1007.17	4936.65	10120.2	0.099402	31583.8	3139.49
P4C10	71.16	sp|P32322|P5CR1_HUMAN	PYCR1	Pyrroline-5-carboxylate reductase 1, mitochondrial OS=Homo sapiens GN=PYCR1 PE=1 SV=2	98.58	TAAGVLAAHK	937.531	2	12	16.1.1.961.5	42864.1	7188.08	0.099154	40225.8	3988.55
P4C10	71.16	sp|P32322|P5CR1_HUMAN	PYCR1	Pyrroline-5-carboxylate reductase 1, mitochondrial OS=Homo sapiens GN=PYCR1 PE=1 SV=2	99	VKLDSPAGTALSPSGHTK	1764.94	3	13	20.1.1.1009.12	64014.8	4619.41	0.0988994	45329.5	4483.06
P4C10	71.16	sp|P32322|P5CR1_HUMAN	PYCR1	Pyrroline-5-carboxylate reductase 1, mitochondrial OS=Homo sapiens GN=PYCR1 PE=1 SV=2	99	VKLDSPAGTALSPSGHTK	1764.94	4	21	19.1.1.713.4	17238.5	15842.4	0.0987128	16385.3	1617.44
P4C10	71.16	sp|P32322|P5CR1_HUMAN	PYCR1	Pyrroline-5-carboxylate reductase 1, mitochondrial OS=Homo sapiens GN=PYCR1 PE=1 SV=2	99	HIVVSCAAGVTISSIEKK	1898.03	3	21	8.1.1.1295.14	4969.8	6147.55	0.0986968	1447.26	142.84
P4C10	71.16	sp|P32322|P5CR1_HUMAN	PYCR1	Pyrroline-5-carboxylate reductase 1, mitochondrial OS=Homo sapiens GN=PYCR1 PE=1 SV=2	99	SVGFIGAGQLAFALAK	1596.89	2	17	3.1.1.2578.2	112.91	1414.82	0.0986437	710.74	70.11
P4C10	71.16	sp|P32322|P5CR1_HUMAN	PYCR1	Pyrroline-5-carboxylate reductase 1, mitochondrial OS=Homo sapiens GN=PYCR1 PE=1 SV=2	99	IMASSPDMDLATVSALR	1782.9	2	12	3.1.1.1585.18	202.97	3323.03	0.0986163	1563.23	154.16
P4C10	71.16	sp|P32322|P5CR1_HUMAN	PYCR1	Pyrroline-5-carboxylate reductase 1, mitochondrial OS=Homo sapiens GN=PYCR1 PE=1 SV=2	99	VKLDSPAGTALSPSGHTK	1764.94	4	20	19.1.1.719.8	17238.5	17333.4	0.098159	15603.2	1531.6
P4C10	71.16	sp|P32322|P5CR1_HUMAN	PYCR1	Pyrroline-5-carboxylate reductase 1, mitochondrial OS=Homo sapiens GN=PYCR1 PE=1 SV=2	99	VKLDSPAGTALSPSGHTK	1764.94	3	19	7.1.1.932.9	12448	1026.24	0.0976673	1241.46	121.25
P4C10	71.16	sp|P32322|P5CR1_HUMAN	PYCR1	Pyrroline-5-carboxylate reductase 1, mitochondrial OS=Homo sapiens GN=PYCR1 PE=1 SV=2	99	VKLDSPAGTALSPSGHTK	1764.94	4	21	19.1.1.710.9	17238.5	10368.4	0.0974304	11179	1089.17
P4C10	72.41	sp|P32322|P5CR1_HUMAN	PYCR1	Pyrroline-5-carboxylate reductase 1, mitochondrial OS=Homo sapiens GN=PYCR1 PE=1 SV=2	99	MLLHSEQHPGQLK	1532.78	3	18	19.1.1.1033.5	2910.77	4493.06	0.0974151	2248.42	219.03
P4C10	71.16	sp|P32322|P5CR1_HUMAN	PYCR1	Pyrroline-5-carboxylate reductase 1, mitochondrial OS=Homo sapiens GN=PYCR1 PE=1 SV=2	99	EGATVYATGTHAQVEDGR	1866.88	3	16	12.1.1.659.11	9398.28	3296.89	0.0973951	34066.5	3317.91
P4C10	71.16	sp|P32322|P5CR1_HUMAN	PYCR1	Pyrroline-5-carboxylate reductase 1, mitochondrial OS=Homo sapiens GN=PYCR1 PE=1 SV=2	99	VKLDSPAGTALSPSGHTK	1764.94	4	24	20.1.1.1014.2	125882	202897	0.0969801	120358	11672.3
P4C10	71.16	sp|P32322|P5CR1_HUMAN	PYCR1	Pyrroline-5-carboxylate reductase 1, mitochondrial OS=Homo sapiens GN=PYCR1 PE=1 SV=2	99	VKLDSPAGTALSPSGHTK	1764.94	4	21	19.1.1.716.8	17238.5	21443	0.0962292	17094.4	1644.98
P4C10	71.16	sp|P32322|P5CR1_HUMAN	PYCR1	Pyrroline-5-carboxylate reductase 1, mitochondrial OS=Homo sapiens GN=PYCR1 PE=1 SV=2	99	VKLDSPAGTALSPSGHTK	1764.94	4	22	19.1.1.711.5	17238.5	14543.8	0.0957487	12884.9	1233.71
P4C10	71.16	sp|P32322|P5CR1_HUMAN	PYCR1	Pyrroline-5-carboxylate reductase 1, mitochondrial OS=Homo sapiens GN=PYCR1 PE=1 SV=2	99	VKLDSPAGTALSPSGHTK	1764.94	4	20	19.1.1.712.5	17238.5	16534.3	0.0948833	15133	1435.87
P4C10	71.16	sp|P32322|P5CR1_HUMAN	PYCR1	Pyrroline-5-carboxylate reductase 1, mitochondrial OS=Homo sapiens GN=PYCR1 PE=1 SV=2	99	EGATVYATGTHAQVEDGR	1860.87	3	17	12.1.1.678.18	81643.8	12481.6	0.0948643	17913.5	1699.35
P4C10	71.16	sp|P32322|P5CR1_HUMAN	PYCR1	Pyrroline-5-carboxylate reductase 1, mitochondrial OS=Homo sapiens GN=PYCR1 PE=1 SV=2	99	EGATVYATGTHAQVEDGR	1866.88	3	16	12.1.1.672.12	9398.28	3551.6	0.0940944	39990.5	3762.88
P4C10	71.16	sp|P32322|P5CR1_HUMAN	PYCR1	Pyrroline-5-carboxylate reductase 1, mitochondrial OS=Homo sapiens GN=PYCR1 PE=1 SV=2	99	SLLINAVEASCIR	1451.77	2	10	11.1.1.1388.19	919.64	3483.68	0.0940541	4084.99	384.21
P4C10	71.16	sp|P32322|P5CR1_HUMAN	PYCR1	Pyrroline-5-carboxylate reductase 1, mitochondrial OS=Homo sapiens GN=PYCR1 PE=1 SV=2	98.69	VKLDSPAGTALSPSGHTK	1764.94	4	23	17.1.1.827.2	64020.8	52861.3	0.0936341	62341.9	5837.33
P4C10	72.41	sp|P32322|P5CR1_HUMAN	PYCR1	Pyrroline-5-carboxylate reductase 1, mitochondrial OS=Homo sapiens GN=PYCR1 PE=1 SV=2	99	EGATVYATGTHAQVEDGR	1860.87	3	14	2.1.1.1096.16	155437	5397	0.0932545	5690.88	530.7
P4C10	71.16	sp|P32322|P5CR1_HUMAN	PYCR1	Pyrroline-5-carboxylate reductase 1, mitochondrial OS=Homo sapiens GN=PYCR1 PE=1 SV=2	99	MLLHSEQHPGQLK	1538.79	2	13	23.1.1.741.10	440.22	664.354	0.0923033	4394.32	405.61
P4C10	72.41	sp|P32322|P5CR1_HUMAN	PYCR1	Pyrroline-5-carboxylate reductase 1, mitochondrial OS=Homo sapiens GN=PYCR1 PE=1 SV=2	99	HSDVLFLAVKPHIIPF	1832.03	4	20	10.1.1.2233.2	590.35	4813.26	0.0918584	443.4	40.73
P4C10	71.16	sp|P32322|P5CR1_HUMAN	PYCR1	Pyrroline-5-carboxylate reductase 1, mitochondrial OS=Homo sapiens GN=PYCR1 PE=1 SV=2	99	EGATVYATGTHAQVEDGR	1866.88	3	10	14.1.1.1125.5	1632.46	326.533	0.0918542	2059.35	189.16
P4C10	71.16	sp|P32322|P5CR1_HUMAN	PYCR1	Pyrroline-5-carboxylate reductase 1, mitochondrial OS=Homo sapiens GN=PYCR1 PE=1 SV=2	99	EGATVYATGTHAQVEDGR	1860.87	3	13	14.1.1.1131.7	14570.2	466.874	0.0917744	437.05	40.11
P4C10	71.16	sp|P32322|P5CR1_HUMAN	PYCR1	Pyrroline-5-carboxylate reductase 1, mitochondrial OS=Homo sapiens GN=PYCR1 PE=1 SV=2	99	VKLDSPAGTALSPSGHTK	1764.95	4	20	24.1.1.885.6	18189.3	9174.5	0.0914299	11170.3	1021.3
P4C10	72.41	sp|P32322|P5CR1_HUMAN	PYCR1	Pyrroline-5-carboxylate reductase 1, mitochondrial OS=Homo sapiens GN=PYCR1 PE=1 SV=2	99	EGATVYATGTHAQVEDGR	1866.89	3	14	2.1.1.1084.6	18906	2108.55	0.0911568	10237.9	933.25
P4C10	71.16	sp|P32322|P5CR1_HUMAN	PYCR1	Pyrroline-5-carboxylate reductase 1, mitochondrial OS=Homo sapiens GN=PYCR1 PE=1 SV=2	93.11	LSAFRPAPR	1013.58	2	13	21.1.1.927.8	47614.2	74895.4	0.0904145	44819.7	4052.35
P4C10	71.16	sp|P32322|P5CR1_HUMAN	PYCR1	Pyrroline-5-carboxylate reductase 1, mitochondrial OS=Homo sapiens GN=PYCR1 PE=1 SV=2	99	SVGFIGAGQLAFALAK	1590.87	2	21	3.1.1.2552.2	1561	7369.46	0.0902042	1075.56	97.02
P4C10	71.16	sp|P32322|P5CR1_HUMAN	PYCR1	Pyrroline-5-carboxylate reductase 1, mitochondrial OS=Homo sapiens GN=PYCR1 PE=1 SV=2	99	HIVVSCAAGVTISSIEKK	1898.03	4	12	8.1.1.1296.8	4520.3	1478.06	0.0901155	1090.6	98.28
P4C10	71.16	sp|P32322|P5CR1_HUMAN	PYCR1	Pyrroline-5-carboxylate reductase 1, mitochondrial OS=Homo sapiens GN=PYCR1 PE=1 SV=2	99	VKLDSPAGTALSPSGHTK	1764.94	4	21	19.1.1.718.10	17238.5	21455.7	0.0899244	16013.8	1440.03
P4C10	71.16	sp|P32322|P5CR1_HUMAN	PYCR1	Pyrroline-5-carboxylate reductase 1, mitochondrial OS=Homo sapiens GN=PYCR1 PE=1 SV=2	96.7	IMASSPDMDLATVSALR	1776.88	2	11	12.1.1.1425.21	2102.65	10239.4	0.0898483	351.37	31.57
P4C10	72.41	sp|P32322|P5CR1_HUMAN	PYCR1	Pyrroline-5-carboxylate reductase 1, mitochondrial OS=Homo sapiens GN=PYCR1 PE=1 SV=2	99	VKLDSPAGTALSPSGHTK	1776.98	4	21	6.1.1.1213.4	8397.92	6346.49	0.0894901	77688.6	6952.36
P4C10	71.16	sp|P32322|P5CR1_HUMAN	PYCR1	Pyrroline-5-carboxylate reductase 1, mitochondrial OS=Homo sapiens GN=PYCR1 PE=1 SV=2	99	SVGFIGAGQLAFALAK	1590.87	2	20	3.1.1.2574.2	808.55	7293.32	0.0893983	696.21	62.24
P4C10	71.16	sp|P32322|P5CR1_HUMAN	PYCR1	Pyrroline-5-carboxylate reductase 1, mitochondrial OS=Homo sapiens GN=PYCR1 PE=1 SV=2	99	LSAFRPAPR	1013.58	2	13	19.1.1.589.8	56208.8	13525.6	0.0892201	20904.9	1865.14
P4C10	71.16	sp|P32322|P5CR1_HUMAN	PYCR1	Pyrroline-5-carboxylate reductase 1, mitochondrial OS=Homo sapiens GN=PYCR1 PE=1 SV=2	99	VKLDSPAGTALSPSGHTK	1764.94	4	21	19.1.1.717.4	17238.5	16302.9	0.0892102	16709.2	1490.63
P4C10	71.16	sp|P32322|P5CR1_HUMAN	PYCR1	Pyrroline-5-carboxylate reductase 1, mitochondrial OS=Homo sapiens GN=PYCR1 PE=1 SV=2	99	TRELQSMADQEQVSPAAIKK	2229.15	4	15	17.1.1.950.16	107198	4465.17	0.0890501	4578.77	407.74
P4C10	71.16	sp|P32322|P5CR1_HUMAN	PYCR1	Pyrroline-5-carboxylate reductase 1, mitochondrial OS=Homo sapiens GN=PYCR1 PE=1 SV=2	97.13	VKLDSPAGTALSPSGHTK	1764.95	4	12	24.1.1.901.5	18189.3	3035.91	0.0886654	1241.07	110.04
P4C10	71.16	sp|P32322|P5CR1_HUMAN	PYCR1	Pyrroline-5-carboxylate reductase 1, mitochondrial OS=Homo sapiens GN=PYCR1 PE=1 SV=2	99	MLLHSEQHPGQLK	1522.8	2	9	10.1.1.990.16	414.12	475.802	0.0884788	4127.43	365.19
P4C10	71.16	sp|P32322|P5CR1_HUMAN	PYCR1	Pyrroline-5-carboxylate reductase 1, mitochondrial OS=Homo sapiens GN=PYCR1 PE=1 SV=2	99	VKLDSPAGTALSPSGHTK	1776.98	4	21	20.1.1.1015.3	13427.7	29481.8	0.0884427	112049	9909.92
P4C10	72.41	sp|P32322|P5CR1_HUMAN	PYCR1	Pyrroline-5-carboxylate reductase 1, mitochondrial OS=Homo sapiens GN=PYCR1 PE=1 SV=2	99	VKLDSPAGTALSPSGHTK	1776.98	4	20	6.1.1.1219.4	8397.92	17257.5	0.0882673	90036.8	7947.3
P4C10	71.16	sp|P32322|P5CR1_HUMAN	PYCR1	Pyrroline-5-carboxylate reductase 1, mitochondrial OS=Homo sapiens GN=PYCR1 PE=1 SV=2	99	SLLINAVEASCIR	1444.77	2	13	12.1.1.1434.7	1171.92	10392.8	0.0880765	783.41	69
P4C10	71.16	sp|P32322|P5CR1_HUMAN	PYCR1	Pyrroline-5-carboxylate reductase 1, mitochondrial OS=Homo sapiens GN=PYCR1 PE=1 SV=2	99	LSAFRPAPR	1013.58	2	12	20.1.1.885.9	54179.9	17786.3	0.0879825	19776.7	1740
P4C10	71.16	sp|P32322|P5CR1_HUMAN	PYCR1	Pyrroline-5-carboxylate reductase 1, mitochondrial OS=Homo sapiens GN=PYCR1 PE=1 SV=2	99	IMASSPDMDLATVSALR	1782.9	2	13	12.1.1.1414.20	212.83	9856.19	0.0879383	2051.21	180.38
P4C10	72.41	sp|P32322|P5CR1_HUMAN	PYCR1	Pyrroline-5-carboxylate reductase 1, mitochondrial OS=Homo sapiens GN=PYCR1 PE=1 SV=2	99	VKLDSPAGTALSPSGHTK	1764.94	4	24	16.1.1.833.2	94902.7	91064.2	0.0878502	89656.8	7876.36
P4C10	71.16	sp|P32322|P5CR1_HUMAN	PYCR1	Pyrroline-5-carboxylate reductase 1, mitochondrial OS=Homo sapiens GN=PYCR1 PE=1 SV=2	99	LSAFRPAPR	1013.58	2	11	9.1.1.954.13	25014.5	3053.01	0.0876776	6818.5	597.83
P4C10	72.41	sp|P32322|P5CR1_HUMAN	PYCR1	Pyrroline-5-carboxylate reductase 1, mitochondrial OS=Homo sapiens GN=PYCR1 PE=1 SV=2	99	TRELQSMADQEQVSPAAIKK	2247.21	4	20	5.1.1.1008.11	339.48	6091.94	0.0871138	2943.39	256.41
P4C10	71.16	sp|P32322|P5CR1_HUMAN	PYCR1	Pyrroline-5-carboxylate reductase 1, mitochondrial OS=Homo sapiens GN=PYCR1 PE=1 SV=2	99	SAFRPAPR	900.492	2	9	9.1.1.958.6	31883.3	1294.36	0.0869487	4858.27	422.42
P4C10	71.16	sp|P32322|P5CR1_HUMAN	PYCR1	Pyrroline-5-carboxylate reductase 1, mitochondrial OS=Homo sapiens GN=PYCR1 PE=1 SV=2	96.95	SLLINAVEASCIR	1445.75	2	12	11.1.1.1401.17	7816.26	15298.6	0.0866225	4456.81	386.06
P4C10	71.16	sp|P32322|P5CR1_HUMAN	PYCR1	Pyrroline-5-carboxylate reductase 1, mitochondrial OS=Homo sapiens GN=PYCR1 PE=1 SV=2	99	VKLDSPAGTALSPSGHTK	1776.98	4	23	20.1.1.1018.3	13427.7	16705.9	0.0858726	58874.7	5055.72
P4C10	71.16	sp|P32322|P5CR1_HUMAN	PYCR1	Pyrroline-5-carboxylate reductase 1, mitochondrial OS=Homo sapiens GN=PYCR1 PE=1 SV=2	99	VKLDSPAGTALSPSGHTK	1776.98	4	22	20.1.1.1017.8	13427.7	20222.6	0.0858087	75164.4	6449.76
P4C10	71.16	sp|P32322|P5CR1_HUMAN	PYCR1	Pyrroline-5-carboxylate reductase 1, mitochondrial OS=Homo sapiens GN=PYCR1 PE=1 SV=2	99	MLLHSEQHPGQLK	1522.8	2	16	22.1.1.917.20	509.34	3261.98	0.0856255	5944.96	509.04
P4C10	72.41	sp|P32322|P5CR1_HUMAN	PYCR1	Pyrroline-5-carboxylate reductase 1, mitochondrial OS=Homo sapiens GN=PYCR1 PE=1 SV=2	99	LSAFRPAPR	1013.58	2	9	17.1.1.1073.12	30129.3	1958.4	0.0856216	4032.86	345.3
P4C10	71.16	sp|P32322|P5CR1_HUMAN	PYCR1	Pyrroline-5-carboxylate reductase 1, mitochondrial OS=Homo sapiens GN=PYCR1 PE=1 SV=2	99	VKLDSPAGTALSPSGHTK	1776.99	4	11	24.1.1.891.2	1824.76	2982.59	0.085537	16351.8	1398.68
P4C10	72.41	sp|P32322|P5CR1_HUMAN	PYCR1	Pyrroline-5-carboxylate reductase 1, mitochondrial OS=Homo sapiens GN=PYCR1 PE=1 SV=2	99	TRELQSMADQEQVSPAAIKK	2229.15	4	20	5.1.1.1009.12	3951.34	30244.4	0.0849631	3737.15	317.52
P4C10	72.41	sp|P32322|P5CR1_HUMAN	PYCR1	Pyrroline-5-carboxylate reductase 1, mitochondrial OS=Homo sapiens GN=PYCR1 PE=1 SV=2	99	EGATVYATGTHAQVEDGR	1866.88	3	17	12.1.1.501.17	1998.82	23982.9	0.0848709	17551.2	1489.59
P4C10	71.16	sp|P32322|P5CR1_HUMAN	PYCR1	Pyrroline-5-carboxylate reductase 1, mitochondrial OS=Homo sapiens GN=PYCR1 PE=1 SV=2	99	GFTAAGVLAAHK	1141.62	2	12	5.1.1.1044.8	16135.1	1177.88	0.0845205	2736.97	231.33
P4C10	71.16	sp|P32322|P5CR1_HUMAN	PYCR1	Pyrroline-5-carboxylate reductase 1, mitochondrial OS=Homo sapiens GN=PYCR1 PE=1 SV=2	99	IMASSPDMDLATVSALR	1782.89	2	13	14.1.1.2531.18	429.77	9195.6	0.083478	5023	419.31
P4C10	71.16	sp|P32322|P5CR1_HUMAN	PYCR1	Pyrroline-5-carboxylate reductase 1, mitochondrial OS=Homo sapiens GN=PYCR1 PE=1 SV=2	99	VKLDSPAGTALSPSGHTK	1776.98	4	22	20.1.1.1016.5	13427.7	24720.8	0.0834633	97917.7	8172.53
P4C10	71.16	sp|P32322|P5CR1_HUMAN	PYCR1	Pyrroline-5-carboxylate reductase 1, mitochondrial OS=Homo sapiens GN=PYCR1 PE=1 SV=2	99	MLLHSEQHPGQLK	1532.78	3	17	21.1.1.860.7	4774.09	6753.87	0.0828143	2877.28	238.28
P4C10	72.41	sp|P32322|P5CR1_HUMAN	PYCR1	Pyrroline-5-carboxylate reductase 1, mitochondrial OS=Homo sapiens GN=PYCR1 PE=1 SV=2	99	LDSPAGTALSPSGHTK	1537.78	3	21	3.1.1.669.9	8565.99	25081.2	0.082398	4028.98	331.98
P4C10	71.16	sp|P32322|P5CR1_HUMAN	PYCR1	Pyrroline-5-carboxylate reductase 1, mitochondrial OS=Homo sapiens GN=PYCR1 PE=1 SV=2	99	EGATVYATGTHAQVEDGR	1860.87	3	12	3.1.1.823.7	29742.7	802.971	0.082277	1401.12	115.28
P4C10	71.16	sp|P32322|P5CR1_HUMAN	PYCR1	Pyrroline-5-carboxylate reductase 1, mitochondrial OS=Homo sapiens GN=PYCR1 PE=1 SV=2	99	TRELQSMADQEQVSPAAIKK	2229.15	4	19	17.1.1.948.17	107198	11924.7	0.0822416	9343.93	768.46
P4C10	71.16	sp|P32322|P5CR1_HUMAN	PYCR1	Pyrroline-5-carboxylate reductase 1, mitochondrial OS=Homo sapiens GN=PYCR1 PE=1 SV=2	99	VKLDSPAGTALSPSGHTK	1776.97	3	12	18.1.1.650.18	1335.68	1959.8	0.0814085	9203.83	749.27
P4C10	71.16	sp|P32322|P5CR1_HUMAN	PYCR1	Pyrroline-5-carboxylate reductase 1, mitochondrial OS=Homo sapiens GN=PYCR1 PE=1 SV=2	99	SVGFIGAGQLAFALAK	1590.87	2	19	3.1.1.2537.2	1561	8721.64	0.0810393	1113.04	90.2
P4C10	72.41	sp|P32322|P5CR1_HUMAN	PYCR1	Pyrroline-5-carboxylate reductase 1, mitochondrial OS=Homo sapiens GN=PYCR1 PE=1 SV=2	99	VKLDSPAGTALSPSGHTK	1776.98	4	13	7.1.1.1245.3	1252.02	1099.07	0.0810154	12477.4	1010.86
P4C10	72.41	sp|P32322|P5CR1_HUMAN	PYCR1	Pyrroline-5-carboxylate reductase 1, mitochondrial OS=Homo sapiens GN=PYCR1 PE=1 SV=2	99	VKLDSPAGTALSPSGHTK	1776.98	4	15	7.1.1.1244.5	1252.02	3204.3	0.0802122	13381.2	1073.34
P4C10	71.16	sp|P32322|P5CR1_HUMAN	PYCR1	Pyrroline-5-carboxylate reductase 1, mitochondrial OS=Homo sapiens GN=PYCR1 PE=1 SV=2	99	EGATVYATGTHAQVEDGR	1860.87	3	13	12.1.1.691.18	81643.8	4455.46	0.080005	6352.35	508.22
P4C10	71.16	sp|P32322|P5CR1_HUMAN	PYCR1	Pyrroline-5-carboxylate reductase 1, mitochondrial OS=Homo sapiens GN=PYCR1 PE=1 SV=2	99	VKLDSPAGTALSPSGHTK	1776.98	2	20	20.1.1.1009.18	946.43	2051.16	0.0793092	10328.6	819.15
P4C10	72.41	sp|P32322|P5CR1_HUMAN	PYCR1	Pyrroline-5-carboxylate reductase 1, mitochondrial OS=Homo sapiens GN=PYCR1 PE=1 SV=2	99	VKLDSPAGTALSPSGHTK	1764.94	4	14	6.1.1.1223.7	95198.1	8546.31	0.0789671	19826.5	1565.64
P4C10	72.41	sp|P32322|P5CR1_HUMAN	PYCR1	Pyrroline-5-carboxylate reductase 1, mitochondrial OS=Homo sapiens GN=PYCR1 PE=1 SV=2	99	DNVSSPGGATIHALHVLESGGFR	2326.17	3	11	17.1.1.2060.6	668.75	719.83	0.0786041	1269.4	99.78
P4C10	71.16	sp|P32322|P5CR1_HUMAN	PYCR1	Pyrroline-5-carboxylate reductase 1, mitochondrial OS=Homo sapiens GN=PYCR1 PE=1 SV=2	94.94	KLSAFRPAPR	1159.73	2	8	23.1.1.728.19	1328.81	2378.92	0.078058	16050	1252.83
P4C10	71.16	sp|P32322|P5CR1_HUMAN	PYCR1	Pyrroline-5-carboxylate reductase 1, mitochondrial OS=Homo sapiens GN=PYCR1 PE=1 SV=2	99	LSAFRPAPR	1025.61	2	14	21.1.1.929.6	4136.02	13279.4	0.0778724	47373.8	3689.11
P4C10	72.41	sp|P32322|P5CR1_HUMAN	PYCR1	Pyrroline-5-carboxylate reductase 1, mitochondrial OS=Homo sapiens GN=PYCR1 PE=1 SV=2	99	TRELQSMADQEQVSPAAIKK	2247.21	4	22	14.1.1.1086.10	1215.63	10654.6	0.0771707	6275.7	484.3
P4C10	71.16	sp|P32322|P5CR1_HUMAN	PYCR1	Pyrroline-5-carboxylate reductase 1, mitochondrial OS=Homo sapiens GN=PYCR1 PE=1 SV=2	99	VKLDSPAGTALSPSGHTK	1764.94	3	14	8.1.1.989.11	10693.5	1248.53	0.0763714	397.4	30.35
P4C10	72.41	sp|P32322|P5CR1_HUMAN	PYCR1	Pyrroline-5-carboxylate reductase 1, mitochondrial OS=Homo sapiens GN=PYCR1 PE=1 SV=2	99	VKLDSPAGTALSPSGHTK	1776.97	3	19	16.1.1.827.12	3855.17	5894.91	0.0757467	43832	3320.13
P4C10	72.41	sp|P32322|P5CR1_HUMAN	PYCR1	Pyrroline-5-carboxylate reductase 1, mitochondrial OS=Homo sapiens GN=PYCR1 PE=1 SV=2	99	VKLDSPAGTALSPSGHTK	1764.94	3	18	16.1.1.828.6	48356.6	2829.06	0.0750349	47329.2	3551.34
P4C10	72.41	sp|P32322|P5CR1_HUMAN	PYCR1	Pyrroline-5-carboxylate reductase 1, mitochondrial OS=Homo sapiens GN=PYCR1 PE=1 SV=2	94.1	SAFRPAPR	900.493	2	9	7.1.1.1120.5	18660.5	3691.24	0.074004	18422	1363.3
P4C10	71.16	sp|P32322|P5CR1_HUMAN	PYCR1	Pyrroline-5-carboxylate reductase 1, mitochondrial OS=Homo sapiens GN=PYCR1 PE=1 SV=2	94.34	VKLDSPAGTALSPSGHTK	1776.98	4	13	20.1.1.1020.11	13427.7	9583.31	0.0722115	17179.5	1240.56
P4C10	72.41	sp|P32322|P5CR1_HUMAN	PYCR1	Pyrroline-5-carboxylate reductase 1, mitochondrial OS=Homo sapiens GN=PYCR1 PE=1 SV=2	98.76	TRELQSMADQEQVSPAAIKK	2229.15	4	20	14.1.1.1092.19	17582.8	97945	0.0688306	17429.2	1199.66
P4C10	71.16	sp|P32322|P5CR1_HUMAN	PYCR1	Pyrroline-5-carboxylate reductase 1, mitochondrial OS=Homo sapiens GN=PYCR1 PE=1 SV=2	94.37	SAFRPAPR	900.492	2	10	9.1.1.945.5	31883.3	4996.78	0.0683235	31672.3	2163.96
P4C10	71.16	sp|P32322|P5CR1_HUMAN	PYCR1	Pyrroline-5-carboxylate reductase 1, mitochondrial OS=Homo sapiens GN=PYCR1 PE=1 SV=2	99	VKLDSPAGTALSPSGHTK	1776.98	2	17	20.1.1.1010.21	946.43	1796.65	0.0656959	11501.9	755.63
P4C10	72.41	sp|P32322|P5CR1_HUMAN	PYCR1	Pyrroline-5-carboxylate reductase 1, mitochondrial OS=Homo sapiens GN=PYCR1 PE=1 SV=2	99	TRELQSMADQEQVSPAAIKK	2247.21	4	20	14.1.1.1087.16	1215.63	11262.1	0.0649601	10448.3	678.72
P4C10	71.16	sp|P32322|P5CR1_HUMAN	PYCR1	Pyrroline-5-carboxylate reductase 1, mitochondrial OS=Homo sapiens GN=PYCR1 PE=1 SV=2	99	VKLDSPAGTALSPSGHTK	1764.94	3	23	7.1.1.919.10	12448	5728.3	0.0626331	9041.39	566.29
P4C10	71.16	sp|P32322|P5CR1_HUMAN	PYCR1	Pyrroline-5-carboxylate reductase 1, mitochondrial OS=Homo sapiens GN=PYCR1 PE=1 SV=2	99	VKLDSPAGTALSPSGHTK	1764.94	3	27	20.1.1.1018.8	64014.8	37510.3	0.0608228	19112.4	1162.47
P4C10	71.16	sp|P32322|P5CR1_HUMAN	PYCR1	Pyrroline-5-carboxylate reductase 1, mitochondrial OS=Homo sapiens GN=PYCR1 PE=1 SV=2	99	MLLHSEQHPGQLK	1532.78	3	15	23.1.1.737.5	8834.85	2271.93	0.0601456	2328.35	140.04
P4C10	71.16	sp|P32322|P5CR1_HUMAN	PYCR1	Pyrroline-5-carboxylate reductase 1, mitochondrial OS=Homo sapiens GN=PYCR1 PE=1 SV=2	99	EGATVYATGTHAQVEDGR	1860.87	3	16	12.1.1.704.9	81643.8	2434.42	0.0591859	3496.78	206.96
P4C10	71.16	sp|P32322|P5CR1_HUMAN	PYCR1	Pyrroline-5-carboxylate reductase 1, mitochondrial OS=Homo sapiens GN=PYCR1 PE=1 SV=2	99	VKLDSPAGTALSPSGHTK	1764.95	4	19	24.1.1.893.5	18189.3	10439.4	0.0591099	13259.4	783.76
P4C10	71.16	sp|P32322|P5CR1_HUMAN	PYCR1	Pyrroline-5-carboxylate reductase 1, mitochondrial OS=Homo sapiens GN=PYCR1 PE=1 SV=2	99	SVGFIGAGQLAFALAK	1590.87	2	15	15.1.1.9469.4	1279.79	1084.61	0.0559839	617.32	34.56
P4C10	71.16	sp|P32322|P5CR1_HUMAN	PYCR1	Pyrroline-5-carboxylate reductase 1, mitochondrial OS=Homo sapiens GN=PYCR1 PE=1 SV=2	99	MLLHSEQHPGQLK	1516.78	2	19	22.1.1.910.21	5971.58	4641.32	0.0535082	686.81	36.75
P4C10	71.16	sp|P32322|P5CR1_HUMAN	PYCR1	Pyrroline-5-carboxylate reductase 1, mitochondrial OS=Homo sapiens GN=PYCR1 PE=1 SV=2	99	VKLDSPAGTALSPSGHTK	1764.93	4	15	17.1.1.837.3	1308.65	2501.77	0.0500672	416.84	20.87
P4C10	74.69	sp|Q96C36|P5CR2_HUMAN	PYCR2	Pyrroline-5-carboxylate reductase 2 OS=Homo sapiens GN=PYCR2 PE=1 SV=1	98.69	HIVVSCAAGVTISSVEKK	1884	3	11	20.1.1.2039.15	2490.99	3808.23	1.00838	633.52	638.83
P4C10	65.94	sp|Q96C36|P5CR2_HUMAN	PYCR2	Pyrroline-5-carboxylate reductase 2 OS=Homo sapiens GN=PYCR2 PE=1 SV=1	98.96	HIVVSCAAGVTISSVEK	1755.94	3	12	13.1.1.1008.12	489.18	6446.43	0.897781	204.17	183.3
P4C10	65.94	sp|Q96C36|P5CR2_HUMAN	PYCR2	Pyrroline-5-carboxylate reductase 2 OS=Homo sapiens GN=PYCR2 PE=1 SV=1	99	SVGFIGAGQLAYALAR	1635.88	2	13	3.1.1.2349.16	175.85	3874.22	0.855458	136.5	116.77
P4C10	65.94	sp|Q96C36|P5CR2_HUMAN	PYCR2	Pyrroline-5-carboxylate reductase 2 OS=Homo sapiens GN=PYCR2 PE=1 SV=1	99	SVGFIGAGQLAYALAR	1634.87	2	18	3.1.1.2431.12	264.08	3523.29	0.773571	238.53	184.52
P4C10	74.69	sp|Q96C36|P5CR2_HUMAN	PYCR2	Pyrroline-5-carboxylate reductase 2 OS=Homo sapiens GN=PYCR2 PE=1 SV=1	99	SVGFIGAGQLAYALAR	1634.87	2	16	4.1.1.5066.11	738.87	2322.01	0.71126	294.14	209.21
P4C10	74.69	sp|Q96C36|P5CR2_HUMAN	PYCR2	Pyrroline-5-carboxylate reductase 2 OS=Homo sapiens GN=PYCR2 PE=1 SV=1	99	HIVVSCAAGVTISSVEKK	1884.04	4	15	19.1.1.1391.5	1365.83	2789.22	0.649132	251.12	163.01
P4C10	65.94	sp|Q96C36|P5CR2_HUMAN	PYCR2	Pyrroline-5-carboxylate reductase 2 OS=Homo sapiens GN=PYCR2 PE=1 SV=1	93.75	SLLINAVEASCIR	1444.75	2	10	1.1.1.2140.13	460.29	2344.92	0.629724	169.09	106.48
P4C10	65.94	sp|Q96C36|P5CR2_HUMAN	PYCR2	Pyrroline-5-carboxylate reductase 2 OS=Homo sapiens GN=PYCR2 PE=1 SV=1	99	LGAQALLGAAK	1011.6	2	11	2.1.1.1511.6	276.18	1737.17	0.607509	125.99	76.54
P4C10	74.69	sp|Q96C36|P5CR2_HUMAN	PYCR2	Pyrroline-5-carboxylate reductase 2 OS=Homo sapiens GN=PYCR2 PE=1 SV=1	99	SLLINAVEASCIR	1445.75	2	12	14.1.1.2286.6	178.19	1235.54	0.602944	155.57	93.8
P4C10	65.94	sp|Q96C36|P5CR2_HUMAN	PYCR2	Pyrroline-5-carboxylate reductase 2 OS=Homo sapiens GN=PYCR2 PE=1 SV=1	99	HIVVSCAAGVTISSVEKK	1884.03	4	13	6.1.1.1992.5	3108.75	2206.57	0.566031	606.31	343.19
P4C10	74.69	sp|Q96C36|P5CR2_HUMAN	PYCR2	Pyrroline-5-carboxylate reductase 2 OS=Homo sapiens GN=PYCR2 PE=1 SV=1	99	DNVCSPGGATIHALHFLESGGFR	2441.16	4	13	20.1.1.2021.8	149170	4685.83	0.510076	1448.43	738.81
P4C10	65.94	sp|Q96C36|P5CR2_HUMAN	PYCR2	Pyrroline-5-carboxylate reductase 2 OS=Homo sapiens GN=PYCR2 PE=1 SV=1	99	RLAIQLGAQALLGAAK	1592.97	2	10	19.1.1.1991.18	985.03	1990.2	0.472984	475.28	224.8
P4C10	74.69	sp|Q96C36|P5CR2_HUMAN	PYCR2	Pyrroline-5-carboxylate reductase 2 OS=Homo sapiens GN=PYCR2 PE=1 SV=1	98.09	DNVCSPGGATIHALHFLESGGFR	2441.16	4	13	20.1.1.1994.13	149170	12442.5	0.42688	4002.74	1708.69
P4C10	74.69	sp|Q96C36|P5CR2_HUMAN	PYCR2	Pyrroline-5-carboxylate reductase 2 OS=Homo sapiens GN=PYCR2 PE=1 SV=1	99	HIVVSCAAGVTISSVEK	1755.91	3	12	5.1.1.1261.11	1463.41	2797.94	0.401918	1127.22	453.05
P4C10	65.94	sp|Q96C36|P5CR2_HUMAN	PYCR2	Pyrroline-5-carboxylate reductase 2 OS=Homo sapiens GN=PYCR2 PE=1 SV=1	99	SVGFIGAGQLAYALAR	1634.87	2	19	12.1.1.2113.17	210.27	4677.13	0.386589	182.83	70.68
P4C10	74.69	sp|Q96C36|P5CR2_HUMAN	PYCR2	Pyrroline-5-carboxylate reductase 2 OS=Homo sapiens GN=PYCR2 PE=1 SV=1	98.76	TRELQSMADQEK	1434.69	3	10	12.1.1.614.5	1599.01	998.928	0.382131	758.51	289.85
P4C10	65.94	sp|Q96C36|P5CR2_HUMAN	PYCR2	Pyrroline-5-carboxylate reductase 2 OS=Homo sapiens GN=PYCR2 PE=1 SV=1	99	LGAQALLGAAK	1011.61	2	13	2.1.1.1413.4	73957.7	2095.81	0.36857	141.33	52.09
P4C10	74.69	sp|Q96C36|P5CR2_HUMAN	PYCR2	Pyrroline-5-carboxylate reductase 2 OS=Homo sapiens GN=PYCR2 PE=1 SV=1	90.51	LAIQLGAQALLGAAK	1436.87	2	10	4.1.1.4631.13	537.25	3192.19	0.322912	303.21	97.91
P4C10	74.69	sp|Q96C36|P5CR2_HUMAN	PYCR2	Pyrroline-5-carboxylate reductase 2 OS=Homo sapiens GN=PYCR2 PE=1 SV=1	99	RLAIQLGAQALLGAAK	1592.97	3	18	23.1.1.1655.11	28802.8	2792.14	0.321101	1521.36	488.51
P4C10	65.94	sp|Q96C36|P5CR2_HUMAN	PYCR2	Pyrroline-5-carboxylate reductase 2 OS=Homo sapiens GN=PYCR2 PE=1 SV=1	99	HSDVLFLAVKPH	1361.73	3	12	19.1.1.1518.3	376.18	1049.03	0.309027	283.47	87.6
P4C10	65.94	sp|Q96C36|P5CR2_HUMAN	PYCR2	Pyrroline-5-carboxylate reductase 2 OS=Homo sapiens GN=PYCR2 PE=1 SV=1	99	RLAIQLGAQALLGAAK	1592.97	2	21	9.1.1.2011.12	614.26	10887.9	0.29897	608.59	181.95
P4C10	65.94	sp|Q96C36|P5CR2_HUMAN	PYCR2	Pyrroline-5-carboxylate reductase 2 OS=Homo sapiens GN=PYCR2 PE=1 SV=1	99	LGAQALLGAAK	1054.61	2	15	20.1.1.2903.3	2019.49	5311.29	0.296537	1777.82	527.19
P4C10	74.69	sp|Q96C36|P5CR2_HUMAN	PYCR2	Pyrroline-5-carboxylate reductase 2 OS=Homo sapiens GN=PYCR2 PE=1 SV=1	96.06	TRELQSMADQEK	1434.69	3	11	12.1.1.612.4	1599.01	1001.83	0.289063	1147.26	331.63
P4C10	74.69	sp|Q96C36|P5CR2_HUMAN	PYCR2	Pyrroline-5-carboxylate reductase 2 OS=Homo sapiens GN=PYCR2 PE=1 SV=1	99	KLMAFQPAPK	1145.63	2	16	21.1.1.922.12	3923.48	2381.65	0.285865	1326.29	379.14
P4C10	74.69	sp|Q96C36|P5CR2_HUMAN	PYCR2	Pyrroline-5-carboxylate reductase 2 OS=Homo sapiens GN=PYCR2 PE=1 SV=1	92.15	TRELQSMADQEK	1434.69	3	9	12.1.1.611.8	1599.01	1140.69	0.276714	1307.2	361.72
P4C10	74.69	sp|Q96C36|P5CR2_HUMAN	PYCR2	Pyrroline-5-carboxylate reductase 2 OS=Homo sapiens GN=PYCR2 PE=1 SV=1	99	ELQSMADQEK	1177.53	2	11	24.1.1.699.11	6686.21	1741.36	0.273788	2695.55	738.01
P4C10	65.94	sp|Q96C36|P5CR2_HUMAN	PYCR2	Pyrroline-5-carboxylate reductase 2 OS=Homo sapiens GN=PYCR2 PE=1 SV=1	99	DNVCSPGGATIHALHFLESGGFR	2447.18	4	20	18.1.1.2124.3	906.98	12238.9	0.271852	1989.39	540.82
P4C10	65.94	sp|Q96C36|P5CR2_HUMAN	PYCR2	Pyrroline-5-carboxylate reductase 2 OS=Homo sapiens GN=PYCR2 PE=1 SV=1	99	DNVCSPGGATIHALHFLESGGFR	2441.17	4	14	9.1.1.2191.3	2374.49	1978.11	0.269664	261.14	70.42
P4C10	65.94	sp|Q96C36|P5CR2_HUMAN	PYCR2	Pyrroline-5-carboxylate reductase 2 OS=Homo sapiens GN=PYCR2 PE=1 SV=1	99	HIVVSCAAGVTISSVEKK	1884.03	4	12	16.1.1.1602.2	185.58	2157.46	0.265646	152.12	40.41
P4C10	65.94	sp|Q96C36|P5CR2_HUMAN	PYCR2	Pyrroline-5-carboxylate reductase 2 OS=Homo sapiens GN=PYCR2 PE=1 SV=1	99	DNVCSPGGATIHALHFLESGGFR	2441.16	4	23	18.1.1.2123.6	3634.03	54278.6	0.262506	2039.5	535.38
P4C10	74.69	sp|Q96C36|P5CR2_HUMAN	PYCR2	Pyrroline-5-carboxylate reductase 2 OS=Homo sapiens GN=PYCR2 PE=1 SV=1	99	DNVCSPGGATIHALHFLESGGFR	2441.16	4	15	20.1.1.1995.17	149170	12837	0.258771	9014.48	2332.69
P4C10	74.69	sp|Q96C36|P5CR2_HUMAN	PYCR2	Pyrroline-5-carboxylate reductase 2 OS=Homo sapiens GN=PYCR2 PE=1 SV=1	99	ILDEIGADVQAR	1298.68	2	13	14.1.1.1752.9	946.56	7982.56	0.249875	240.56	60.11
P4C10	65.94	sp|Q96C36|P5CR2_HUMAN	PYCR2	Pyrroline-5-carboxylate reductase 2 OS=Homo sapiens GN=PYCR2 PE=1 SV=1	99	VKLESPTVSTLTPSSPGK	1827.01	3	22	4.1.1.1306.16	9623.27	11439.6	0.245318	930.22	228.2
P4C10	74.69	sp|Q96C36|P5CR2_HUMAN	PYCR2	Pyrroline-5-carboxylate reductase 2 OS=Homo sapiens GN=PYCR2 PE=1 SV=1	99	TRELQSMADQEK	1434.69	3	12	12.1.1.610.11	1599.01	1482.56	0.24458	1490.72	364.6
P4C10	65.94	sp|Q96C36|P5CR2_HUMAN	PYCR2	Pyrroline-5-carboxylate reductase 2 OS=Homo sapiens GN=PYCR2 PE=1 SV=1	99	MLLDSEQHPCQLK	1597.76	3	11	17.1.1.1318.8	6504.07	1456.32	0.237206	908.66	215.54
P4C10	74.69	sp|Q96C36|P5CR2_HUMAN	PYCR2	Pyrroline-5-carboxylate reductase 2 OS=Homo sapiens GN=PYCR2 PE=1 SV=1	99	TRELQSMADQEK	1434.69	3	10	12.1.1.609.5	1599.01	1613.8	0.234265	1406.23	329.43
P4C10	65.94	sp|Q96C36|P5CR2_HUMAN	PYCR2	Pyrroline-5-carboxylate reductase 2 OS=Homo sapiens GN=PYCR2 PE=1 SV=1	92.47	DNVCSPGGATIHALHFLESGGFR	2441.17	4	21	8.1.1.2207.4	3003.2	81153.5	0.233937	2933.39	686.23
P4C10	65.94	sp|Q96C36|P5CR2_HUMAN	PYCR2	Pyrroline-5-carboxylate reductase 2 OS=Homo sapiens GN=PYCR2 PE=1 SV=1	99	RLAIQLGAQALLGAAK	1592.97	2	16	8.1.1.2016.17	761.69	7649.79	0.219593	691.46	151.84
P4C10	74.69	sp|Q96C36|P5CR2_HUMAN	PYCR2	Pyrroline-5-carboxylate reductase 2 OS=Homo sapiens GN=PYCR2 PE=1 SV=1	96.53	LMAFQPAPK	1001.54	2	8	12.1.1.897.10	9030.63	3215.16	0.214138	2676.45	573.13
P4C10	65.94	sp|Q96C36|P5CR2_HUMAN	PYCR2	Pyrroline-5-carboxylate reductase 2 OS=Homo sapiens GN=PYCR2 PE=1 SV=1	99	DNVCSPGGATIHALHFLESGGFR	2441.16	4	18	18.1.1.2110.11	2295.09	14057.6	0.2067	1207.4	249.57
P4C10	74.69	sp|Q96C36|P5CR2_HUMAN	PYCR2	Pyrroline-5-carboxylate reductase 2 OS=Homo sapiens GN=PYCR2 PE=1 SV=1	99	SVGFIGAGQLAYALAR	1634.87	2	17	4.1.1.5079.6	738.87	3790.44	0.205093	563.11	115.49
P4C10	65.94	sp|Q96C36|P5CR2_HUMAN	PYCR2	Pyrroline-5-carboxylate reductase 2 OS=Homo sapiens GN=PYCR2 PE=1 SV=1	99	SVGFIGAGQLAYALAR	1641.9	2	14	1.1.1.2209.19	107	3939.27	0.190241	435.71	82.89
P4C10	74.69	sp|Q96C36|P5CR2_HUMAN	PYCR2	Pyrroline-5-carboxylate reductase 2 OS=Homo sapiens GN=PYCR2 PE=1 SV=1	99	TRELQSMADQEK	1434.68	3	10	12.1.1.589.8	9170.46	913.529	0.189908	941.77	178.85
P4C10	74.69	sp|Q96C36|P5CR2_HUMAN	PYCR2	Pyrroline-5-carboxylate reductase 2 OS=Homo sapiens GN=PYCR2 PE=1 SV=1	99	ILDEIGADVQAR	1298.68	2	15	24.1.1.1979.5	5790.51	9862.91	0.186305	5278.27	983.37
P4C10	74.69	sp|Q96C36|P5CR2_HUMAN	PYCR2	Pyrroline-5-carboxylate reductase 2 OS=Homo sapiens GN=PYCR2 PE=1 SV=1	99	DNVCSPGGATIHALHFLESGGFR	2441.17	4	13	10.1.1.2028.15	56201.8	5573.35	0.182994	2588.01	473.59
P4C10	74.69	sp|Q96C36|P5CR2_HUMAN	PYCR2	Pyrroline-5-carboxylate reductase 2 OS=Homo sapiens GN=PYCR2 PE=1 SV=1	99	HIVVSCAAGVTISSVEK	1755.92	3	19	5.1.1.1197.17	7680.42	9076.47	0.180426	4771.76	860.95
P4C10	74.69	sp|Q96C36|P5CR2_HUMAN	PYCR2	Pyrroline-5-carboxylate reductase 2 OS=Homo sapiens GN=PYCR2 PE=1 SV=1	99	VKLESPTVSTLTPSSPGK	1827	3	12	5.1.1.1166.10	15254.8	1401.24	0.176012	1060.27	186.62
P4C10	65.94	sp|Q96C36|P5CR2_HUMAN	PYCR2	Pyrroline-5-carboxylate reductase 2 OS=Homo sapiens GN=PYCR2 PE=1 SV=1	99	DNVCSPGGATIHALHFLESGGFR	2441.16	4	21	19.1.1.2167.3	2631.29	4390.1	0.176001	378.01	66.53
P4C10	74.69	sp|Q96C36|P5CR2_HUMAN	PYCR2	Pyrroline-5-carboxylate reductase 2 OS=Homo sapiens GN=PYCR2 PE=1 SV=1	99	LGAQALLGAAK	1054.61	2	14	1.1.1.2538.3	384.68	1517.17	0.174225	132.53	23.09
P4C10	65.94	sp|Q96C36|P5CR2_HUMAN	PYCR2	Pyrroline-5-carboxylate reductase 2 OS=Homo sapiens GN=PYCR2 PE=1 SV=1	98.08	IIASSPEMNLPTVSALR	1797.97	3	13	3.1.1.1544.9	5106.44	9363.25	0.173578	1361.75	236.37
P4C10	74.69	sp|Q96C36|P5CR2_HUMAN	PYCR2	Pyrroline-5-carboxylate reductase 2 OS=Homo sapiens GN=PYCR2 PE=1 SV=1	99	SLLINAVEASCIR	1444.77	3	12	6.1.1.1646.5	1632.31	1974.4	0.173282	941.18	163.09
P4C10	74.69	sp|Q96C36|P5CR2_HUMAN	PYCR2	Pyrroline-5-carboxylate reductase 2 OS=Homo sapiens GN=PYCR2 PE=1 SV=1	98.49	DNVCSPGGATIHALHFLESGGFR	2441.16	4	14	9.1.1.2023.17	5705.37	16131.7	0.173021	5667.39	980.58
P4C10	74.69	sp|Q96C36|P5CR2_HUMAN	PYCR2	Pyrroline-5-carboxylate reductase 2 OS=Homo sapiens GN=PYCR2 PE=1 SV=1	99	SVGFIGAGQLAYALAR	1634.88	3	14	4.1.1.5105.4	821.69	546.697	0.172035	386.49	66.49
P4C10	65.94	sp|Q96C36|P5CR2_HUMAN	PYCR2	Pyrroline-5-carboxylate reductase 2 OS=Homo sapiens GN=PYCR2 PE=1 SV=1	99	IIPFILDEIGADVQAR	1768.98	3	16	12.1.1.2041.6	1727.51	2467.04	0.168748	741.34	125.1
P4C10	65.94	sp|Q96C36|P5CR2_HUMAN	PYCR2	Pyrroline-5-carboxylate reductase 2 OS=Homo sapiens GN=PYCR2 PE=1 SV=1	99	ELQSMADQEK	1177.53	2	13	20.1.1.1052.9	15479.2	15044.6	0.167049	1108.18	185.12
P4C10	74.69	sp|Q96C36|P5CR2_HUMAN	PYCR2	Pyrroline-5-carboxylate reductase 2 OS=Homo sapiens GN=PYCR2 PE=1 SV=1	99	RLAIQLGAQALLGAAK	1592.97	3	19	23.1.1.2739.2	392.12	680.381	0.166555	297.86	49.61
P4C10	74.69	sp|Q96C36|P5CR2_HUMAN	PYCR2	Pyrroline-5-carboxylate reductase 2 OS=Homo sapiens GN=PYCR2 PE=1 SV=1	99	KLMAFQPAPK	1145.63	2	17	20.1.1.881.18	7458.32	7932.62	0.164982	5475.76	903.4
P4C10	65.94	sp|Q96C36|P5CR2_HUMAN	PYCR2	Pyrroline-5-carboxylate reductase 2 OS=Homo sapiens GN=PYCR2 PE=1 SV=1	99	MLLDSEQHPCQLK	1613.75	3	12	18.1.1.1166.16	6041.54	4148.57	0.164629	3537.46	582.37
P4C10	74.69	sp|Q96C36|P5CR2_HUMAN	PYCR2	Pyrroline-5-carboxylate reductase 2 OS=Homo sapiens GN=PYCR2 PE=1 SV=1	99	GFTAAGILSAHK	1171.63	2	14	17.1.1.1118.14	9701.05	2718.12	0.162586	3124.07	507.93
P4C10	65.94	sp|Q96C36|P5CR2_HUMAN	PYCR2	Pyrroline-5-carboxylate reductase 2 OS=Homo sapiens GN=PYCR2 PE=1 SV=1	99	DNVCSPGGATIHALHFLESGGFR	2441.16	4	16	8.1.1.2201.5	2817.03	6256.88	0.161581	879.87	142.17
P4C10	65.94	sp|Q96C36|P5CR2_HUMAN	PYCR2	Pyrroline-5-carboxylate reductase 2 OS=Homo sapiens GN=PYCR2 PE=1 SV=1	99	DNVCSPGGATIHALHFLESGGFR	2441.16	4	21	8.1.1.2216.2	2198.97	27838.3	0.160948	1419.03	228.39
P4C10	65.94	sp|Q96C36|P5CR2_HUMAN	PYCR2	Pyrroline-5-carboxylate reductase 2 OS=Homo sapiens GN=PYCR2 PE=1 SV=1	99	SLLINAVEASCIR	1444.77	2	13	2.1.1.1917.19	338.3	10206	0.159356	271.53	43.27
P4C10	65.94	sp|Q96C36|P5CR2_HUMAN	PYCR2	Pyrroline-5-carboxylate reductase 2 OS=Homo sapiens GN=PYCR2 PE=1 SV=1	99	SLLINAVEASCIR	1444.77	2	15	2.1.1.1763.10	2753.12	11954.8	0.157491	165.47	26.06
P4C10	74.69	sp|Q96C36|P5CR2_HUMAN	PYCR2	Pyrroline-5-carboxylate reductase 2 OS=Homo sapiens GN=PYCR2 PE=1 SV=1	99	RLAIQLGAQALLGAAK	1592.97	3	21	22.1.1.1861.4	2865.65	5972	0.15593	2811.46	438.39
P4C10	74.69	sp|Q96C36|P5CR2_HUMAN	PYCR2	Pyrroline-5-carboxylate reductase 2 OS=Homo sapiens GN=PYCR2 PE=1 SV=1	93.69	SLLINAVEASCIR	1445.77	2	12	12.1.1.1410.18	2073.04	9883.55	0.155609	2046.73	318.49
P4C10	74.69	sp|Q96C36|P5CR2_HUMAN	PYCR2	Pyrroline-5-carboxylate reductase 2 OS=Homo sapiens GN=PYCR2 PE=1 SV=1	99	VKLESPTVSTLTPSSPGK	1827	3	19	17.1.1.1070.19	185473	3238.47	0.152906	3726.01	569.73
P4C10	65.94	sp|Q96C36|P5CR2_HUMAN	PYCR2	Pyrroline-5-carboxylate reductase 2 OS=Homo sapiens GN=PYCR2 PE=1 SV=1	99	HSDVLFLAVKPHIIPF	1832.03	4	16	9.1.1.2226.2	903.67	3389.85	0.15285	741.38	113.32
P4C10	65.94	sp|Q96C36|P5CR2_HUMAN	PYCR2	Pyrroline-5-carboxylate reductase 2 OS=Homo sapiens GN=PYCR2 PE=1 SV=1	98.8	DNVCSPGGATIHALHFLESGGFR	2447.17	4	16	19.1.1.2173.2	480.99	6746.76	0.152531	1612.2	245.91
P4C10	65.94	sp|Q96C36|P5CR2_HUMAN	PYCR2	Pyrroline-5-carboxylate reductase 2 OS=Homo sapiens GN=PYCR2 PE=1 SV=1	99	VKLESPTVSTLTPSSPGK	1839.05	3	10	15.1.1.1202.16	740.83	2681.51	0.151338	3588.25	543.04
P4C10	65.94	sp|Q96C36|P5CR2_HUMAN	PYCR2	Pyrroline-5-carboxylate reductase 2 OS=Homo sapiens GN=PYCR2 PE=1 SV=1	99	DNVCSPGGATIHALHFLESGGFR	2441.16	4	24	19.1.1.2180.5	2631.29	22506	0.149387	1993.01	297.73
P4C10	74.69	sp|Q96C36|P5CR2_HUMAN	PYCR2	Pyrroline-5-carboxylate reductase 2 OS=Homo sapiens GN=PYCR2 PE=1 SV=1	99	IIPFILDEIGADVQAR	1768.97	3	14	4.1.1.5003.6	2245.43	1070.34	0.148871	1252.29	186.43
P4C10	65.94	sp|Q96C36|P5CR2_HUMAN	PYCR2	Pyrroline-5-carboxylate reductase 2 OS=Homo sapiens GN=PYCR2 PE=1 SV=1	99	GFTAAGILSAHK	1171.63	2	14	4.1.1.1341.16	3712.51	3145.58	0.148267	1298.13	192.47
P4C10	74.69	sp|Q96C36|P5CR2_HUMAN	PYCR2	Pyrroline-5-carboxylate reductase 2 OS=Homo sapiens GN=PYCR2 PE=1 SV=1	99	HIVVSCAAGVTISSVEK	1755.92	3	20	5.1.1.1191.16	7680.42	6528.76	0.148129	7592.17	1124.62
P4C10	74.69	sp|Q96C36|P5CR2_HUMAN	PYCR2	Pyrroline-5-carboxylate reductase 2 OS=Homo sapiens GN=PYCR2 PE=1 SV=1	99	VKLESPTVSTLTPSSPGK	1827	3	16	5.1.1.1140.16	15254.8	1551.44	0.143861	2716.79	390.84
P4C10	74.69	sp|Q96C36|P5CR2_HUMAN	PYCR2	Pyrroline-5-carboxylate reductase 2 OS=Homo sapiens GN=PYCR2 PE=1 SV=1	99	DNVCSPGGATIHALHFLESGGFR	2441.16	4	11	9.1.1.2036.9	5705.37	4599.46	0.14356	1632.49	234.36
P4C10	74.69	sp|Q96C36|P5CR2_HUMAN	PYCR2	Pyrroline-5-carboxylate reductase 2 OS=Homo sapiens GN=PYCR2 PE=1 SV=1	99	KLMAFQPAPK	1129.63	2	12	20.1.1.1049.18	15946.3	5182.33	0.143163	654.29	93.67
P4C10	65.94	sp|Q96C36|P5CR2_HUMAN	PYCR2	Pyrroline-5-carboxylate reductase 2 OS=Homo sapiens GN=PYCR2 PE=1 SV=1	99	DNVCSPGGATIHALHFLESGGFR	2447.18	4	19	10.1.1.2216.4	204.34	4431.63	0.143034	1177.76	168.46
P4C10	65.94	sp|Q96C36|P5CR2_HUMAN	PYCR2	Pyrroline-5-carboxylate reductase 2 OS=Homo sapiens GN=PYCR2 PE=1 SV=1	96.02	FLAVKPH	810.469	2	8	8.1.1.1520.2	2753.17	428.751	0.142047	1648.05	234.1
P4C10	65.94	sp|Q96C36|P5CR2_HUMAN	PYCR2	Pyrroline-5-carboxylate reductase 2 OS=Homo sapiens GN=PYCR2 PE=1 SV=1	97.6	MLLDSEQHPCQLK	1603.79	3	8	7.1.1.1378.16	835.32	1079.04	0.140581	4284.37	602.3
P4C10	65.94	sp|Q96C36|P5CR2_HUMAN	PYCR2	Pyrroline-5-carboxylate reductase 2 OS=Homo sapiens GN=PYCR2 PE=1 SV=1	99	DNVCSPGGATIHALHFLESGGFR	2441.16	4	13	15.1.1.1948.11	9739.9	7179.52	0.140529	1838.55	258.37
P4C10	74.69	sp|Q96C36|P5CR2_HUMAN	PYCR2	Pyrroline-5-carboxylate reductase 2 OS=Homo sapiens GN=PYCR2 PE=1 SV=1	99	SLLINAVEASCIR	1444.77	2	10	6.1.1.1659.21	1410.31	3753.42	0.138961	480.35	66.75
P4C10	74.69	sp|Q96C36|P5CR2_HUMAN	PYCR2	Pyrroline-5-carboxylate reductase 2 OS=Homo sapiens GN=PYCR2 PE=1 SV=1	98.89	SNKETVK	804.43	2	8	3.1.1.308.3	893.84	824.366	0.138665	667.29	92.53
P4C10	65.94	sp|Q96C36|P5CR2_HUMAN	PYCR2	Pyrroline-5-carboxylate reductase 2 OS=Homo sapiens GN=PYCR2 PE=1 SV=1	99	DNVCSPGGATIHALHFLESGGFR	2447.18	4	17	8.1.1.2203.9	703.76	11609.6	0.138514	2663.41	368.92
P4C10	65.94	sp|Q96C36|P5CR2_HUMAN	PYCR2	Pyrroline-5-carboxylate reductase 2 OS=Homo sapiens GN=PYCR2 PE=1 SV=1	99	DNVCSPGGATIHALHFLESGGFR	2441.16	4	18	10.1.1.2211.3	1378.43	4765.71	0.138514	250.3	34.67
P4C10	65.94	sp|Q96C36|P5CR2_HUMAN	PYCR2	Pyrroline-5-carboxylate reductase 2 OS=Homo sapiens GN=PYCR2 PE=1 SV=1	99	SVGFIGAGQLAYALAR	1634.88	2	21	2.1.1.2607.9	2082.88	35012.2	0.138148	1783.88	246.44
P4C10	65.94	sp|Q96C36|P5CR2_HUMAN	PYCR2	Pyrroline-5-carboxylate reductase 2 OS=Homo sapiens GN=PYCR2 PE=1 SV=1	99	GFTAAGILSAHK	1171.63	2	16	14.1.1.1288.7	9345.74	3367.04	0.137827	643.27	88.66
P4C10	65.94	sp|Q96C36|P5CR2_HUMAN	PYCR2	Pyrroline-5-carboxylate reductase 2 OS=Homo sapiens GN=PYCR2 PE=1 SV=1	99	MLLDSEQHPCQLK	1613.75	3	11	17.1.1.1209.15	3603.07	3731.7	0.136203	3379.22	460.26
P4C10	74.69	sp|Q96C36|P5CR2_HUMAN	PYCR2	Pyrroline-5-carboxylate reductase 2 OS=Homo sapiens GN=PYCR2 PE=1 SV=1	99	RLAIQLGAQALLGAAK	1592.97	3	20	23.1.1.2752.3	327.08	454.319	0.135974	268.14	36.46
P4C10	65.94	sp|Q96C36|P5CR2_HUMAN	PYCR2	Pyrroline-5-carboxylate reductase 2 OS=Homo sapiens GN=PYCR2 PE=1 SV=1	97.35	IIASSPEMNLPTVSALR	1797.97	3	17	3.1.1.1531.5	5106.44	16421.4	0.135911	1551.24	210.83
P4C10	65.94	sp|Q96C36|P5CR2_HUMAN	PYCR2	Pyrroline-5-carboxylate reductase 2 OS=Homo sapiens GN=PYCR2 PE=1 SV=1	99	DNVCSPGGATIHALHFLESGGFR	2441.16	4	15	15.1.1.1940.13	9739.9	23358.6	0.135321	7136.16	965.67
P4C10	74.69	sp|Q96C36|P5CR2_HUMAN	PYCR2	Pyrroline-5-carboxylate reductase 2 OS=Homo sapiens GN=PYCR2 PE=1 SV=1	99	LGAQALLGAAK	1054.61	2	14	1.1.1.2531.3	384.68	2059.12	0.134973	243.9	32.92
P4C10	65.94	sp|Q96C36|P5CR2_HUMAN	PYCR2	Pyrroline-5-carboxylate reductase 2 OS=Homo sapiens GN=PYCR2 PE=1 SV=1	99	MLLDSEQHPCQLK	1597.76	3	10	8.1.1.1361.14	7742.45	2462.18	0.134737	3195.79	430.59
P4C10	74.69	sp|Q96C36|P5CR2_HUMAN	PYCR2	Pyrroline-5-carboxylate reductase 2 OS=Homo sapiens GN=PYCR2 PE=1 SV=1	99	SLLINAVEASCIR	1444.77	2	12	4.1.1.4345.10	8140.39	4759.45	0.134683	714.49	96.23
P4C10	65.94	sp|Q96C36|P5CR2_HUMAN	PYCR2	Pyrroline-5-carboxylate reductase 2 OS=Homo sapiens GN=PYCR2 PE=1 SV=1	99	TAAGILSAHK	967.54	2	12	4.1.1.1342.8	2570.6	7010.66	0.133817	1670.57	223.55
P4C10	74.69	sp|Q96C36|P5CR2_HUMAN	PYCR2	Pyrroline-5-carboxylate reductase 2 OS=Homo sapiens GN=PYCR2 PE=1 SV=1	99	GFTAAGILSAHK	1171.63	2	16	16.1.1.1097.16	8092.4	12818.8	0.132764	4682.75	621.7
P4C10	74.69	sp|Q96C36|P5CR2_HUMAN	PYCR2	Pyrroline-5-carboxylate reductase 2 OS=Homo sapiens GN=PYCR2 PE=1 SV=1	99	HIVVSCAAGVTISSVEKK	1884.02	4	18	7.1.1.1151.8	5094.91	8752.67	0.132734	4814.81	639.09
P4C10	74.69	sp|Q96C36|P5CR2_HUMAN	PYCR2	Pyrroline-5-carboxylate reductase 2 OS=Homo sapiens GN=PYCR2 PE=1 SV=1	99	RLAIQLGAQALLGAAK	1605	3	14	23.1.1.1814.7	316.46	1828.84	0.128615	2391.64	307.6
P4C10	65.94	sp|Q96C36|P5CR2_HUMAN	PYCR2	Pyrroline-5-carboxylate reductase 2 OS=Homo sapiens GN=PYCR2 PE=1 SV=1	99	LGAQALLGAAK	1011.6	2	15	12.1.1.864.9	3032.21	8516.45	0.128472	768.18	98.69
P4C10	65.94	sp|Q96C36|P5CR2_HUMAN	PYCR2	Pyrroline-5-carboxylate reductase 2 OS=Homo sapiens GN=PYCR2 PE=1 SV=1	99	IIASSPEMNLPTVSALRK	1942.05	3	17	6.1.1.1610.11	2891.29	7482.24	0.127409	2122.54	270.43
P4C10	65.94	sp|Q96C36|P5CR2_HUMAN	PYCR2	Pyrroline-5-carboxylate reductase 2 OS=Homo sapiens GN=PYCR2 PE=1 SV=1	99	MLLDSEQHPCQLK	1613.76	3	12	10.1.1.1234.11	7250.95	1704.62	0.127009	2616.34	332.3
P4C10	74.69	sp|Q96C36|P5CR2_HUMAN	PYCR2	Pyrroline-5-carboxylate reductase 2 OS=Homo sapiens GN=PYCR2 PE=1 SV=1	99	KMGVNLTR	917.509	2	7	6.1.1.789.5	2488.19	953.604	0.125995	1815.47	228.74
P4C10	65.94	sp|Q96C36|P5CR2_HUMAN	PYCR2	Pyrroline-5-carboxylate reductase 2 OS=Homo sapiens GN=PYCR2 PE=1 SV=1	99	SVGFIGAGQLAYALAR	1640.91	2	17	2.1.1.2622.18	391.81	3727.55	0.125837	638.92	80.4
P4C10	65.94	sp|Q96C36|P5CR2_HUMAN	PYCR2	Pyrroline-5-carboxylate reductase 2 OS=Homo sapiens GN=PYCR2 PE=1 SV=1	99	SVGFIGAGQLAYALAR	1640.91	2	18	2.1.1.2608.9	391.81	6761.71	0.125007	1564.71	195.6
P4C10	65.94	sp|Q96C36|P5CR2_HUMAN	PYCR2	Pyrroline-5-carboxylate reductase 2 OS=Homo sapiens GN=PYCR2 PE=1 SV=1	99	MLLDSEQHPCQLK	1597.76	3	11	18.1.1.1279.16	10119.9	3431.82	0.124955	6553.38	818.88
P4C10	74.69	sp|Q96C36|P5CR2_HUMAN	PYCR2	Pyrroline-5-carboxylate reductase 2 OS=Homo sapiens GN=PYCR2 PE=1 SV=1	94.92	IIASSPEMNLPTVSALR	1803.98	3	10	16.1.1.1555.9	388.29	4103.52	0.124855	2673.19	333.76
P4C10	65.94	sp|Q96C36|P5CR2_HUMAN	PYCR2	Pyrroline-5-carboxylate reductase 2 OS=Homo sapiens GN=PYCR2 PE=1 SV=1	99	HSDVLFLAVKPHIIPF	1832.03	4	9	7.1.1.2277.2	2090.24	837.077	0.123904	646.63	80.12
P4C10	65.94	sp|Q96C36|P5CR2_HUMAN	PYCR2	Pyrroline-5-carboxylate reductase 2 OS=Homo sapiens GN=PYCR2 PE=1 SV=1	99	HSDVLFLAVKPHIIPF	1838.05	4	11	7.1.1.2280.3	263.73	967.208	0.123268	2087.89	257.37
P4C10	65.94	sp|Q96C36|P5CR2_HUMAN	PYCR2	Pyrroline-5-carboxylate reductase 2 OS=Homo sapiens GN=PYCR2 PE=1 SV=1	99	MLLDSEQHPCQLK	1613.75	3	13	19.1.1.1211.11	6950.74	1954.73	0.122683	2301.78	282.39
P4C10	74.69	sp|Q96C36|P5CR2_HUMAN	PYCR2	Pyrroline-5-carboxylate reductase 2 OS=Homo sapiens GN=PYCR2 PE=1 SV=1	99	SLLINAVEASCIR	1445.75	2	12	14.1.1.2224.15	1395.57	9730.31	0.122253	948.36	115.94
P4C10	74.69	sp|Q96C36|P5CR2_HUMAN	PYCR2	Pyrroline-5-carboxylate reductase 2 OS=Homo sapiens GN=PYCR2 PE=1 SV=1	99	TAAGILSAHK	967.543	2	10	5.1.1.1208.7	13020.8	1959.19	0.121599	5883.17	715.39
P4C10	65.94	sp|Q96C36|P5CR2_HUMAN	PYCR2	Pyrroline-5-carboxylate reductase 2 OS=Homo sapiens GN=PYCR2 PE=1 SV=1	99	SVGFIGAGQLAYALAR	1634.88	3	18	1.1.1.2230.9	3189.19	3870.45	0.120452	1767.68	212.92
P4C10	74.69	sp|Q96C36|P5CR2_HUMAN	PYCR2	Pyrroline-5-carboxylate reductase 2 OS=Homo sapiens GN=PYCR2 PE=1 SV=1	94.84	DNVCSPGGATIHALHFLESGGFR	2441.17	4	12	10.1.1.2059.16	56201.8	11006.3	0.120105	6066.85	728.66
P4C10	74.69	sp|Q96C36|P5CR2_HUMAN	PYCR2	Pyrroline-5-carboxylate reductase 2 OS=Homo sapiens GN=PYCR2 PE=1 SV=1	99	SVGFIGAGQLAYALAR	1634.88	3	17	12.1.1.2180.3	6520.82	5880.97	0.120055	5698.87	684.18
P4C10	65.94	sp|Q96C36|P5CR2_HUMAN	PYCR2	Pyrroline-5-carboxylate reductase 2 OS=Homo sapiens GN=PYCR2 PE=1 SV=1	93.51	IIASSPEMNLPTVSALRK	1938.13	4	13	6.1.1.1795.4	1606.04	6586.18	0.119591	10297.5	1231.49
P4C10	74.69	sp|Q96C36|P5CR2_HUMAN	PYCR2	Pyrroline-5-carboxylate reductase 2 OS=Homo sapiens GN=PYCR2 PE=1 SV=1	99	RLAIQLGAQALLGAAK	1605	3	11	23.1.1.2744.2	56.35	705.418	0.117878	391.93	46.2
P4C10	65.94	sp|Q96C36|P5CR2_HUMAN	PYCR2	Pyrroline-5-carboxylate reductase 2 OS=Homo sapiens GN=PYCR2 PE=1 SV=1	99	SVGFIGAGQLAYALAR	1640.89	3	13	1.1.1.2222.7	364.06	1087.71	0.117563	2996.01	352.22
P4C10	65.94	sp|Q96C36|P5CR2_HUMAN	PYCR2	Pyrroline-5-carboxylate reductase 2 OS=Homo sapiens GN=PYCR2 PE=1 SV=1	99	KLMAFQPAPK	1129.63	2	12	16.1.1.877.12	16268.5	3059.06	0.11742	4109.52	482.54
P4C10	74.69	sp|Q96C36|P5CR2_HUMAN	PYCR2	Pyrroline-5-carboxylate reductase 2 OS=Homo sapiens GN=PYCR2 PE=1 SV=1	99	HIVVSCAAGVTISSVEKK	1896.06	4	12	7.1.1.1123.9	2892.32	2513.12	0.11734	8436.08	989.89
P4C10	74.69	sp|Q96C36|P5CR2_HUMAN	PYCR2	Pyrroline-5-carboxylate reductase 2 OS=Homo sapiens GN=PYCR2 PE=1 SV=1	95.78	DNVCSPGGATIHALHFLESGGFR	2447.18	4	10	10.1.1.2054.13	9079.14	4976.47	0.116531	10802.4	1258.82
P4C10	65.94	sp|Q96C36|P5CR2_HUMAN	PYCR2	Pyrroline-5-carboxylate reductase 2 OS=Homo sapiens GN=PYCR2 PE=1 SV=1	99	IIASSPEMNLPTVSALR	1797.97	3	17	13.1.1.1453.17	4151.76	28495.7	0.116152	2855.4	331.66
P4C10	65.94	sp|Q96C36|P5CR2_HUMAN	PYCR2	Pyrroline-5-carboxylate reductase 2 OS=Homo sapiens GN=PYCR2 PE=1 SV=1	99	VKLESPTVSTLTPSSPGK	1827	3	21	14.1.1.1221.19	24189.4	12329.7	0.114709	1240.27	142.27
P4C10	74.69	sp|Q96C36|P5CR2_HUMAN	PYCR2	Pyrroline-5-carboxylate reductase 2 OS=Homo sapiens GN=PYCR2 PE=1 SV=1	99	DNVCSPGGATIHALHFLESGGFR	2441.17	4	15	21.1.1.2024.16	106008	15887.6	0.11469	8750.78	1003.63
P4C10	65.94	sp|Q96C36|P5CR2_HUMAN	PYCR2	Pyrroline-5-carboxylate reductase 2 OS=Homo sapiens GN=PYCR2 PE=1 SV=1	99	MLLDSEQHPCQLK	1613.75	3	16	9.1.1.1222.4	7244.9	4513.44	0.114629	7231.3	828.92
P4C10	74.69	sp|Q96C36|P5CR2_HUMAN	PYCR2	Pyrroline-5-carboxylate reductase 2 OS=Homo sapiens GN=PYCR2 PE=1 SV=1	99	IIASSPEMNLPTVSALRK	1938.1	3	12	6.1.1.1497.16	1909.44	5381.89	0.114455	10026.4	1147.57
P4C10	65.94	sp|Q96C36|P5CR2_HUMAN	PYCR2	Pyrroline-5-carboxylate reductase 2 OS=Homo sapiens GN=PYCR2 PE=1 SV=1	99	GFTAAGILSAHK	1177.65	2	14	14.1.1.1281.19	939.84	4383.56	0.113045	7905.2	893.64
P4C10	65.94	sp|Q96C36|P5CR2_HUMAN	PYCR2	Pyrroline-5-carboxylate reductase 2 OS=Homo sapiens GN=PYCR2 PE=1 SV=1	99	LGAQALLGAAK	1011.6	2	13	3.1.1.1038.10	2936.3	4826.05	0.11212	549.77	61.64
P4C10	65.94	sp|Q96C36|P5CR2_HUMAN	PYCR2	Pyrroline-5-carboxylate reductase 2 OS=Homo sapiens GN=PYCR2 PE=1 SV=1	91.1	MLLDSEQHPCQLK	1619.78	3	8	10.1.1.1236.13	733.96	1123.75	0.112009	6200.15	694.47
P4C10	74.69	sp|Q96C36|P5CR2_HUMAN	PYCR2	Pyrroline-5-carboxylate reductase 2 OS=Homo sapiens GN=PYCR2 PE=1 SV=1	99	KLMAFQPAPK	1141.67	2	14	20.1.1.1053.13	1344.98	1951.93	0.112002	7105.13	795.79
P4C10	65.94	sp|Q96C36|P5CR2_HUMAN	PYCR2	Pyrroline-5-carboxylate reductase 2 OS=Homo sapiens GN=PYCR2 PE=1 SV=1	99	HSDVLFLAVKPHIIPF	1832.03	4	11	9.1.1.2225.3	903.67	1724.03	0.111957	355.94	39.85
P4C10	74.69	sp|Q96C36|P5CR2_HUMAN	PYCR2	Pyrroline-5-carboxylate reductase 2 OS=Homo sapiens GN=PYCR2 PE=1 SV=1	99	IIASSPEMNLPTVSALRK	1926.07	3	15	19.1.1.1290.8	62017.5	6018.79	0.111807	3967.54	443.6
P4C10	65.94	sp|Q96C36|P5CR2_HUMAN	PYCR2	Pyrroline-5-carboxylate reductase 2 OS=Homo sapiens GN=PYCR2 PE=1 SV=1	95.79	MLLDSEQHPCQLK	1619.78	3	8	9.1.1.1221.9	852.94	1131.96	0.111806	6593.76	737.22
P4C10	65.94	sp|Q96C36|P5CR2_HUMAN	PYCR2	Pyrroline-5-carboxylate reductase 2 OS=Homo sapiens GN=PYCR2 PE=1 SV=1	99	SVGFIGAGQLAYALAR	1640.91	2	17	2.1.1.2596.14	391.81	5162.86	0.111801	1222.35	136.66
P4C10	74.69	sp|Q96C36|P5CR2_HUMAN	PYCR2	Pyrroline-5-carboxylate reductase 2 OS=Homo sapiens GN=PYCR2 PE=1 SV=1	99	VKLESPTVSTLTPSSPGK	1839.04	3	20	18.1.1.907.16	6601.16	6392.75	0.11174	56495	6312.72
P4C10	74.69	sp|Q96C36|P5CR2_HUMAN	PYCR2	Pyrroline-5-carboxylate reductase 2 OS=Homo sapiens GN=PYCR2 PE=1 SV=1	99	VKLESPTVSTLTPSSPGK	1827	3	16	5.1.1.1153.19	15254.8	4377.46	0.111448	5946.16	662.69
P4C10	74.69	sp|Q96C36|P5CR2_HUMAN	PYCR2	Pyrroline-5-carboxylate reductase 2 OS=Homo sapiens GN=PYCR2 PE=1 SV=1	99	SLLINAVEASCIR	1451.77	2	12	11.1.1.1394.14	919.64	5051.54	0.111394	7634.45	850.43
P4C10	65.94	sp|Q96C36|P5CR2_HUMAN	PYCR2	Pyrroline-5-carboxylate reductase 2 OS=Homo sapiens GN=PYCR2 PE=1 SV=1	99	RLAIQLGAQALLGAAK	1592.96	3	21	18.1.1.1963.3	1663.35	3249.78	0.111338	1090.91	121.46
P4C10	74.69	sp|Q96C36|P5CR2_HUMAN	PYCR2	Pyrroline-5-carboxylate reductase 2 OS=Homo sapiens GN=PYCR2 PE=1 SV=1	98.78	GFTAAGILSAHK	1171.63	2	15	16.1.1.1102.13	8092.4	15545.4	0.111059	5604.58	622.44
P4C10	65.94	sp|Q96C36|P5CR2_HUMAN	PYCR2	Pyrroline-5-carboxylate reductase 2 OS=Homo sapiens GN=PYCR2 PE=1 SV=1	93.85	IIASSPEMNLPTVSALR	1803.99	3	14	13.1.1.1456.12	463.38	12927.1	0.110858	2125.96	235.68
P4C10	65.94	sp|Q96C36|P5CR2_HUMAN	PYCR2	Pyrroline-5-carboxylate reductase 2 OS=Homo sapiens GN=PYCR2 PE=1 SV=1	99	SVGFIGAGQLAYALAR	1640.91	2	17	2.1.1.2596.13	391.81	4838.34	0.110386	1217.45	134.39
P4C10	74.69	sp|Q96C36|P5CR2_HUMAN	PYCR2	Pyrroline-5-carboxylate reductase 2 OS=Homo sapiens GN=PYCR2 PE=1 SV=1	99	DNVCSPGGATIHALHFLESGGFR	2442.14	4	16	18.1.1.1775.10	2943.79	13398.7	0.110187	2761.75	304.31
P4C10	65.94	sp|Q96C36|P5CR2_HUMAN	PYCR2	Pyrroline-5-carboxylate reductase 2 OS=Homo sapiens GN=PYCR2 PE=1 SV=1	99	KLMAFQPAPK	1129.63	2	16	16.1.1.888.9	16268.5	5284.9	0.110173	5578.86	614.64
P4C10	65.94	sp|Q96C36|P5CR2_HUMAN	PYCR2	Pyrroline-5-carboxylate reductase 2 OS=Homo sapiens GN=PYCR2 PE=1 SV=1	99	KLMAFQPAPK	1129.63	2	12	17.1.1.1232.17	13309.4	2092.4	0.109978	3028.96	333.12
P4C10	65.94	sp|Q96C36|P5CR2_HUMAN	PYCR2	Pyrroline-5-carboxylate reductase 2 OS=Homo sapiens GN=PYCR2 PE=1 SV=1	99	SVGFIGAGQLAYALAR	1634.88	2	21	2.1.1.2619.17	2082.88	15423.5	0.108747	766.64	83.37
P4C10	65.94	sp|Q96C36|P5CR2_HUMAN	PYCR2	Pyrroline-5-carboxylate reductase 2 OS=Homo sapiens GN=PYCR2 PE=1 SV=1	99	VKLESPTVSTLTPSSPGK	1827	3	22	4.1.1.1319.16	9623.27	56275.3	0.108423	6505.26	705.32
P4C10	65.94	sp|Q96C36|P5CR2_HUMAN	PYCR2	Pyrroline-5-carboxylate reductase 2 OS=Homo sapiens GN=PYCR2 PE=1 SV=1	95.63	HSDVLFLAVKPHIIPF	1832.04	3	12	11.1.1.3117.4	3228.85	11055.5	0.108319	1643.66	178.04
P4C10	74.69	sp|Q96C36|P5CR2_HUMAN	PYCR2	Pyrroline-5-carboxylate reductase 2 OS=Homo sapiens GN=PYCR2 PE=1 SV=1	99	IIASSPEMNLPTVSALRK	1926.07	3	18	24.1.1.2599.6	17862.5	31102.6	0.108031	16272.7	1757.95
P4C10	74.69	sp|Q96C36|P5CR2_HUMAN	PYCR2	Pyrroline-5-carboxylate reductase 2 OS=Homo sapiens GN=PYCR2 PE=1 SV=1	99	VKLESPTVSTLTPSSPGK	1839.04	3	13	17.1.1.1073.16	18072.2	2972.79	0.10749	26056.5	2800.8
P4C10	65.94	sp|Q96C36|P5CR2_HUMAN	PYCR2	Pyrroline-5-carboxylate reductase 2 OS=Homo sapiens GN=PYCR2 PE=1 SV=1	99	RLAIQLGAQALLGAAK	1592.97	3	19	19.1.1.1989.3	3775.93	2291.12	0.106996	844.52	90.36
P4C10	74.69	sp|Q96C36|P5CR2_HUMAN	PYCR2	Pyrroline-5-carboxylate reductase 2 OS=Homo sapiens GN=PYCR2 PE=1 SV=1	99	IIASSPEMNLPTVSALRK	1938.1	3	11	19.1.1.1291.14	7880	2922.62	0.106096	5533.18	587.05
P4C10	74.69	sp|Q96C36|P5CR2_HUMAN	PYCR2	Pyrroline-5-carboxylate reductase 2 OS=Homo sapiens GN=PYCR2 PE=1 SV=1	99	SVGFIGAGQLAYALAR	1640.9	2	18	3.1.1.2345.4	409.91	2269.18	0.105404	2726.66	287.4
P4C10	65.94	sp|Q96C36|P5CR2_HUMAN	PYCR2	Pyrroline-5-carboxylate reductase 2 OS=Homo sapiens GN=PYCR2 PE=1 SV=1	99	KLMAFQPAPK	1129.63	2	11	7.1.1.1293.17	3651.25	3465.23	0.105333	1681.34	177.1
P4C10	74.69	sp|Q96C36|P5CR2_HUMAN	PYCR2	Pyrroline-5-carboxylate reductase 2 OS=Homo sapiens GN=PYCR2 PE=1 SV=1	99	HIVVSCAAGVTISSVEKK	1884.02	3	19	19.1.1.985.13	1894.12	3033.01	0.10522	1805.93	190.02
P4C10	74.69	sp|Q96C36|P5CR2_HUMAN	PYCR2	Pyrroline-5-carboxylate reductase 2 OS=Homo sapiens GN=PYCR2 PE=1 SV=1	95.74	SLLINAVEASCIR	1451.77	2	11	14.1.1.2225.17	142.48	9431.27	0.104663	1323.11	138.48
P4C10	74.69	sp|Q96C36|P5CR2_HUMAN	PYCR2	Pyrroline-5-carboxylate reductase 2 OS=Homo sapiens GN=PYCR2 PE=1 SV=1	99	RLAIQLGAQALLGAAK	1592.97	3	22	22.1.1.1770.8	26809.8	41959.9	0.103939	25843.6	2686.17
P4C10	74.69	sp|Q96C36|P5CR2_HUMAN	PYCR2	Pyrroline-5-carboxylate reductase 2 OS=Homo sapiens GN=PYCR2 PE=1 SV=1	95.98	DNVCSPGGATIHALHFLESGGFR	2441.16	4	16	20.1.1.2011.12	149170	37080.2	0.103581	26620.2	2757.34
P4C10	74.69	sp|Q96C36|P5CR2_HUMAN	PYCR2	Pyrroline-5-carboxylate reductase 2 OS=Homo sapiens GN=PYCR2 PE=1 SV=1	99	IIPFILDEIGADVQAR	1768.97	3	13	4.1.1.5016.3	2245.43	1845.95	0.10343	830.8	85.93
P4C10	74.69	sp|Q96C36|P5CR2_HUMAN	PYCR2	Pyrroline-5-carboxylate reductase 2 OS=Homo sapiens GN=PYCR2 PE=1 SV=1	99	LGAQALLGAAK	1011.6	2	15	3.1.1.1188.7	19179.1	4513.24	0.103198	2267.97	234.05
P4C10	74.69	sp|Q96C36|P5CR2_HUMAN	PYCR2	Pyrroline-5-carboxylate reductase 2 OS=Homo sapiens GN=PYCR2 PE=1 SV=1	99	KLMAFQPAPK	1129.63	2	14	9.1.1.1120.14	7635.26	1375.46	0.102989	2687.85	276.82
P4C10	74.69	sp|Q96C36|P5CR2_HUMAN	PYCR2	Pyrroline-5-carboxylate reductase 2 OS=Homo sapiens GN=PYCR2 PE=1 SV=1	99	RLAIQLGAQALLGAAK	1592.97	3	19	23.1.1.1661.12	28802.8	5993.54	0.102816	27645.5	2842.41
P4C10	65.94	sp|Q96C36|P5CR2_HUMAN	PYCR2	Pyrroline-5-carboxylate reductase 2 OS=Homo sapiens GN=PYCR2 PE=1 SV=1	99	RLAIQLGAQALLGAAK	1592.96	3	20	10.1.1.3143.4	823.39	3143.62	0.102527	706.25	72.41
P4C10	65.94	sp|Q96C36|P5CR2_HUMAN	PYCR2	Pyrroline-5-carboxylate reductase 2 OS=Homo sapiens GN=PYCR2 PE=1 SV=1	99	ELQSMADQEK	1177.53	2	12	20.1.1.1044.8	15479.2	10763.1	0.102334	2231.8	228.39
P4C10	65.94	sp|Q96C36|P5CR2_HUMAN	PYCR2	Pyrroline-5-carboxylate reductase 2 OS=Homo sapiens GN=PYCR2 PE=1 SV=1	99	HSDVLFLAVKPHIIPF	1832.04	3	14	11.1.1.3114.6	3228.85	10813.7	0.101746	2835.4	288.49
P4C10	74.69	sp|Q96C36|P5CR2_HUMAN	PYCR2	Pyrroline-5-carboxylate reductase 2 OS=Homo sapiens GN=PYCR2 PE=1 SV=1	99	KMGVNLTR	917.511	2	11	18.1.1.485.7	7955.78	3959.62	0.101669	5958.43	605.79
P4C10	74.69	sp|Q96C36|P5CR2_HUMAN	PYCR2	Pyrroline-5-carboxylate reductase 2 OS=Homo sapiens GN=PYCR2 PE=1 SV=1	99	LGAQALLGAAK	1011.61	2	15	12.1.1.1032.6	22574.9	8131.69	0.100999	1814.67	183.28
P4C10	74.69	sp|Q96C36|P5CR2_HUMAN	PYCR2	Pyrroline-5-carboxylate reductase 2 OS=Homo sapiens GN=PYCR2 PE=1 SV=1	99	SVGFIGAGQLAYALAR	1634.88	2	19	3.1.1.2409.2	839.02	6039.27	0.100803	774.78	78.1
P4C10	65.94	sp|Q96C36|P5CR2_HUMAN	PYCR2	Pyrroline-5-carboxylate reductase 2 OS=Homo sapiens GN=PYCR2 PE=1 SV=1	99	MLLDSEQHPCQLK	1597.76	3	11	19.1.1.1322.14	8255.37	3022.3	0.100475	4896.95	492.02
P4C10	74.69	sp|Q96C36|P5CR2_HUMAN	PYCR2	Pyrroline-5-carboxylate reductase 2 OS=Homo sapiens GN=PYCR2 PE=1 SV=1	99	IIASSPEMNLPTVSALRK	1926.07	3	18	24.1.1.2569.6	79712.4	27443.8	0.10022	20783.7	2082.93
P4C10	74.69	sp|Q96C36|P5CR2_HUMAN	PYCR2	Pyrroline-5-carboxylate reductase 2 OS=Homo sapiens GN=PYCR2 PE=1 SV=1	99	RLAIQLGAQALLGAAK	1605.01	3	15	23.1.1.1712.8	461.58	1429.07	0.10011	4485.49	449.04
P4C10	74.69	sp|Q96C36|P5CR2_HUMAN	PYCR2	Pyrroline-5-carboxylate reductase 2 OS=Homo sapiens GN=PYCR2 PE=1 SV=1	99	KMGVNLTR	917.512	2	12	17.1.1.644.6	17321.8	4324.28	0.0996129	8181.07	814.94
P4C10	65.94	sp|Q96C36|P5CR2_HUMAN	PYCR2	Pyrroline-5-carboxylate reductase 2 OS=Homo sapiens GN=PYCR2 PE=1 SV=1	99	TAAGILSAHK	967.541	2	15	13.1.1.959.6	3308.69	13281	0.0994828	2834.56	281.99
P4C10	74.69	sp|Q96C36|P5CR2_HUMAN	PYCR2	Pyrroline-5-carboxylate reductase 2 OS=Homo sapiens GN=PYCR2 PE=1 SV=1	99	SVGFIGAGQLAYALAR	1634.88	2	19	3.1.1.2384.2	3715.35	12196	0.0989539	1358.41	134.42
P4C10	74.69	sp|Q96C36|P5CR2_HUMAN	PYCR2	Pyrroline-5-carboxylate reductase 2 OS=Homo sapiens GN=PYCR2 PE=1 SV=1	99	TAAGILSAHK	967.543	2	12	5.1.1.1202.7	13020.8	2251.18	0.0987476	12728.7	1256.93
P4C10	65.94	sp|Q96C36|P5CR2_HUMAN	PYCR2	Pyrroline-5-carboxylate reductase 2 OS=Homo sapiens GN=PYCR2 PE=1 SV=1	99	GFTAAGILSAHK	1171.63	2	19	13.1.1.959.14	11046	49112.9	0.0986524	10738.6	1059.39
P4C10	65.94	sp|Q96C36|P5CR2_HUMAN	PYCR2	Pyrroline-5-carboxylate reductase 2 OS=Homo sapiens GN=PYCR2 PE=1 SV=1	99	IIASSPEMNLPTVSALRK	1926.06	3	19	16.1.1.1395.17	13846.3	44039.1	0.0980714	7347.4	720.57
P4C10	74.69	sp|Q96C36|P5CR2_HUMAN	PYCR2	Pyrroline-5-carboxylate reductase 2 OS=Homo sapiens GN=PYCR2 PE=1 SV=1	99	VKLESPTVSTLTPSSPGK	1839.04	3	20	17.1.1.1086.17	18072.2	9151.39	0.0975768	139442	13606.3
P4C10	74.69	sp|Q96C36|P5CR2_HUMAN	PYCR2	Pyrroline-5-carboxylate reductase 2 OS=Homo sapiens GN=PYCR2 PE=1 SV=1	99	SVGFIGAGQLAYALAR	1640.9	2	17	14.1.1.5402.3	164.15	942.212	0.0975442	1336.01	130.32
P4C10	74.69	sp|Q96C36|P5CR2_HUMAN	PYCR2	Pyrroline-5-carboxylate reductase 2 OS=Homo sapiens GN=PYCR2 PE=1 SV=1	99	SVGFIGAGQLAYALAR	1634.87	2	19	14.1.1.5363.2	1090.72	3852.63	0.0962552	734.09	70.66
P4C10	74.69	sp|Q96C36|P5CR2_HUMAN	PYCR2	Pyrroline-5-carboxylate reductase 2 OS=Homo sapiens GN=PYCR2 PE=1 SV=1	99	TRELQSMADQEK	1446.72	3	11	15.1.1.686.10	1588.82	2253.33	0.0962254	12721.7	1224.15
P4C10	74.69	sp|Q96C36|P5CR2_HUMAN	PYCR2	Pyrroline-5-carboxylate reductase 2 OS=Homo sapiens GN=PYCR2 PE=1 SV=1	99	RLAIQLGAQALLGAAK	1592.97	3	21	23.1.1.1668.8	11366.6	8957.13	0.0962172	9511.19	915.14
P4C10	65.94	sp|Q96C36|P5CR2_HUMAN	PYCR2	Pyrroline-5-carboxylate reductase 2 OS=Homo sapiens GN=PYCR2 PE=1 SV=1	99	SVGFIGAGQLAYALAR	1640.89	3	10	1.1.1.2221.7	364.06	1374.43	0.0962068	3027.54	291.27
P4C10	74.69	sp|Q96C36|P5CR2_HUMAN	PYCR2	Pyrroline-5-carboxylate reductase 2 OS=Homo sapiens GN=PYCR2 PE=1 SV=1	99	KLMAFQPAPK	1129.63	2	16	18.1.1.696.11	5615.31	6675.95	0.0960477	9980.04	958.56
P4C10	74.69	sp|Q96C36|P5CR2_HUMAN	PYCR2	Pyrroline-5-carboxylate reductase 2 OS=Homo sapiens GN=PYCR2 PE=1 SV=1	99	RLAIQLGAQALLGAAK	1592.97	3	19	22.1.1.2601.5	2457.13	3237.91	0.0959399	2059.31	197.57
P4C10	74.69	sp|Q96C36|P5CR2_HUMAN	PYCR2	Pyrroline-5-carboxylate reductase 2 OS=Homo sapiens GN=PYCR2 PE=1 SV=1	99	KLMAFQPAPK	1141.67	2	8	9.1.1.1111.12	704	691.891	0.0958021	4478.92	429.09
P4C10	65.94	sp|Q96C36|P5CR2_HUMAN	PYCR2	Pyrroline-5-carboxylate reductase 2 OS=Homo sapiens GN=PYCR2 PE=1 SV=1	99	MLLDSEQHPCQLK	1597.76	3	12	19.1.1.1321.18	8255.37	2440.58	0.0956498	2752.75	263.3
P4C10	74.69	sp|Q96C36|P5CR2_HUMAN	PYCR2	Pyrroline-5-carboxylate reductase 2 OS=Homo sapiens GN=PYCR2 PE=1 SV=1	99	RLAIQLGAQALLGAAK	1605.01	3	12	22.1.1.1790.8	1393.26	2219.64	0.0955784	6755.71	645.7
P4C10	74.69	sp|Q96C36|P5CR2_HUMAN	PYCR2	Pyrroline-5-carboxylate reductase 2 OS=Homo sapiens GN=PYCR2 PE=1 SV=1	99	RLAIQLGAQALLGAAK	1592.97	3	13	23.1.1.1676.9	9929.34	2803.31	0.0955264	9461.15	903.79
P4C10	74.69	sp|Q96C36|P5CR2_HUMAN	PYCR2	Pyrroline-5-carboxylate reductase 2 OS=Homo sapiens GN=PYCR2 PE=1 SV=1	99	RLAIQLGAQALLGAAK	1605.01	3	17	23.1.1.1675.13	977.99	2156.45	0.095295	8172.1	778.76
P4C10	74.69	sp|Q96C36|P5CR2_HUMAN	PYCR2	Pyrroline-5-carboxylate reductase 2 OS=Homo sapiens GN=PYCR2 PE=1 SV=1	97.53	RLAIQLGAQALLGAAK	1592.97	3	11	22.1.1.2600.7	2457.13	4337.99	0.0948956	2000.62	189.85
P4C10	65.94	sp|Q96C36|P5CR2_HUMAN	PYCR2	Pyrroline-5-carboxylate reductase 2 OS=Homo sapiens GN=PYCR2 PE=1 SV=1	99	TRELQSMADQEK	1446.72	3	11	3.1.1.570.10	12527.2	2680.51	0.0945448	51899.1	4906.79
P4C10	65.94	sp|Q96C36|P5CR2_HUMAN	PYCR2	Pyrroline-5-carboxylate reductase 2 OS=Homo sapiens GN=PYCR2 PE=1 SV=1	99	SVGFIGAGQLAYALAR	1634.88	2	21	2.1.1.2595.7	2082.88	25018.2	0.0941163	1160.16	109.19
P4C10	65.94	sp|Q96C36|P5CR2_HUMAN	PYCR2	Pyrroline-5-carboxylate reductase 2 OS=Homo sapiens GN=PYCR2 PE=1 SV=1	99	KLMAFQPAPK	1141.67	2	12	17.1.1.1234.16	1154.76	1702.26	0.094113	9460.22	890.33
P4C10	74.69	sp|Q96C36|P5CR2_HUMAN	PYCR2	Pyrroline-5-carboxylate reductase 2 OS=Homo sapiens GN=PYCR2 PE=1 SV=1	99	SLLINAVEASCIR	1451.77	2	10	11.1.1.1388.19	919.64	3483.68	0.0940541	4084.99	384.21
P4C10	74.69	sp|Q96C36|P5CR2_HUMAN	PYCR2	Pyrroline-5-carboxylate reductase 2 OS=Homo sapiens GN=PYCR2 PE=1 SV=1	99	RLAIQLGAQALLGAAK	1592.97	3	21	22.1.1.1796.9	16134.2	12064.1	0.0936352	8823.18	826.16
P4C10	74.69	sp|Q96C36|P5CR2_HUMAN	PYCR2	Pyrroline-5-carboxylate reductase 2 OS=Homo sapiens GN=PYCR2 PE=1 SV=1	99	IIASSPEMNLPTVSALRK	1926.06	3	13	17.1.1.1372.11	17723.1	2830.95	0.0936123	5671.69	530.94
P4C10	65.94	sp|Q96C36|P5CR2_HUMAN	PYCR2	Pyrroline-5-carboxylate reductase 2 OS=Homo sapiens GN=PYCR2 PE=1 SV=1	95.26	ISPAALKK	826.525	2	10	14.1.1.701.3	11060.3	11973.6	0.0931417	6063.88	564.8
P4C10	74.69	sp|Q96C36|P5CR2_HUMAN	PYCR2	Pyrroline-5-carboxylate reductase 2 OS=Homo sapiens GN=PYCR2 PE=1 SV=1	98.93	VKLESPTVSTLTPSSPGK	1827	3	22	17.1.1.1083.16	185473	109113	0.0921882	176115	16235.7
P4C10	65.94	sp|Q96C36|P5CR2_HUMAN	PYCR2	Pyrroline-5-carboxylate reductase 2 OS=Homo sapiens GN=PYCR2 PE=1 SV=1	99	IIASSPEMNLPTVSALRK	1926.06	3	18	16.1.1.1382.8	13846.3	10448.4	0.0920273	2521.21	232.02
P4C10	65.94	sp|Q96C36|P5CR2_HUMAN	PYCR2	Pyrroline-5-carboxylate reductase 2 OS=Homo sapiens GN=PYCR2 PE=1 SV=1	99	HSDVLFLAVKPHIIPF	1832.03	4	20	10.1.1.2233.2	590.35	4813.26	0.0918584	443.4	40.73
P4C10	65.94	sp|Q96C36|P5CR2_HUMAN	PYCR2	Pyrroline-5-carboxylate reductase 2 OS=Homo sapiens GN=PYCR2 PE=1 SV=1	99	KLMAFQPAPK	1141.67	2	11	16.1.1.886.11	1431.77	1205.78	0.0918112	13169.1	1209.07
P4C10	74.69	sp|Q96C36|P5CR2_HUMAN	PYCR2	Pyrroline-5-carboxylate reductase 2 OS=Homo sapiens GN=PYCR2 PE=1 SV=1	99	RLAIQLGAQALLGAAK	1592.97	3	12	22.1.1.1775.8	28836.1	3003.97	0.0915882	27375.6	2507.28
P4C10	74.69	sp|Q96C36|P5CR2_HUMAN	PYCR2	Pyrroline-5-carboxylate reductase 2 OS=Homo sapiens GN=PYCR2 PE=1 SV=1	99	KLMAFQPAPK	1141.67	2	14	21.1.1.1094.14	1102.98	4284.26	0.0913148	9279.55	847.36
P4C10	74.69	sp|Q96C36|P5CR2_HUMAN	PYCR2	Pyrroline-5-carboxylate reductase 2 OS=Homo sapiens GN=PYCR2 PE=1 SV=1	99	SVGFIGAGQLAYALAR	1640.89	2	16	14.1.1.5331.2	189.57	1116.24	0.090886	1063.2	96.63
P4C10	65.94	sp|Q96C36|P5CR2_HUMAN	PYCR2	Pyrroline-5-carboxylate reductase 2 OS=Homo sapiens GN=PYCR2 PE=1 SV=1	99	SVGFIGAGQLAYALAR	1634.88	3	19	1.1.1.2218.10	3189.19	7100.79	0.0908343	3025.29	274.8
P4C10	74.69	sp|Q96C36|P5CR2_HUMAN	PYCR2	Pyrroline-5-carboxylate reductase 2 OS=Homo sapiens GN=PYCR2 PE=1 SV=1	99	TAAGILSAHK	967.54	2	12	6.1.1.1244.7	10596.4	1416.33	0.0907054	8408.87	762.73
P4C10	74.69	sp|Q96C36|P5CR2_HUMAN	PYCR2	Pyrroline-5-carboxylate reductase 2 OS=Homo sapiens GN=PYCR2 PE=1 SV=1	99	SVGFIGAGQLAYALAR	1641.9	2	14	3.1.1.2367.3	149.47	2794.12	0.0902121	967.83	87.31
P4C10	74.69	sp|Q96C36|P5CR2_HUMAN	PYCR2	Pyrroline-5-carboxylate reductase 2 OS=Homo sapiens GN=PYCR2 PE=1 SV=1	99	SVGFIGAGQLAYALAR	1634.88	2	19	14.1.1.5426.2	846.69	3311.68	0.0897811	563.37	50.58
P4C10	65.94	sp|Q96C36|P5CR2_HUMAN	PYCR2	Pyrroline-5-carboxylate reductase 2 OS=Homo sapiens GN=PYCR2 PE=1 SV=1	99	ELQSMADQEK	1183.55	2	13	20.1.1.1047.9	1399.63	12883.5	0.0897704	14200.9	1274.82
P4C10	74.69	sp|Q96C36|P5CR2_HUMAN	PYCR2	Pyrroline-5-carboxylate reductase 2 OS=Homo sapiens GN=PYCR2 PE=1 SV=1	99	RLAIQLGAQALLGAAK	1605.01	3	12	22.1.1.2599.8	396.52	1292.9	0.0897141	1972.6	176.97
P4C10	74.69	sp|Q96C36|P5CR2_HUMAN	PYCR2	Pyrroline-5-carboxylate reductase 2 OS=Homo sapiens GN=PYCR2 PE=1 SV=1	99	RLAIQLGAQALLGAAK	1592.97	3	21	23.1.1.1670.11	11366.6	15329.9	0.0893202	10770.6	962.03
P4C10	65.94	sp|Q96C36|P5CR2_HUMAN	PYCR2	Pyrroline-5-carboxylate reductase 2 OS=Homo sapiens GN=PYCR2 PE=1 SV=1	99	VKLESPTVSTLTPSSPGK	1839.04	3	23	14.1.1.1231.16	2127.89	42469.1	0.0888797	23809.4	2116.17
P4C10	74.69	sp|Q96C36|P5CR2_HUMAN	PYCR2	Pyrroline-5-carboxylate reductase 2 OS=Homo sapiens GN=PYCR2 PE=1 SV=1	99	VKLESPTVSTLTPSSPGK	1827	3	19	18.1.1.902.13	69540.4	5764.9	0.088149	5921.79	522
P4C10	74.69	sp|Q96C36|P5CR2_HUMAN	PYCR2	Pyrroline-5-carboxylate reductase 2 OS=Homo sapiens GN=PYCR2 PE=1 SV=1	99	SLLINAVEASCIR	1444.77	2	13	12.1.1.1434.7	1171.92	10392.8	0.0880765	783.41	69
P4C10	74.69	sp|Q96C36|P5CR2_HUMAN	PYCR2	Pyrroline-5-carboxylate reductase 2 OS=Homo sapiens GN=PYCR2 PE=1 SV=1	99	KLMAFQPAPK	1141.67	2	12	18.1.1.701.20	1167	2090.23	0.0878719	10774.1	946.74
P4C10	74.69	sp|Q96C36|P5CR2_HUMAN	PYCR2	Pyrroline-5-carboxylate reductase 2 OS=Homo sapiens GN=PYCR2 PE=1 SV=1	99	RLAIQLGAQALLGAAK	1605.01	3	19	22.1.1.1793.5	1393.26	3753	0.0876969	8939.88	784
P4C10	74.69	sp|Q96C36|P5CR2_HUMAN	PYCR2	Pyrroline-5-carboxylate reductase 2 OS=Homo sapiens GN=PYCR2 PE=1 SV=1	99	ELQSMADQEK	1177.53	2	12	1.1.1.848.9	4736.16	2751.33	0.0876055	2346.77	205.59
P4C10	74.69	sp|Q96C36|P5CR2_HUMAN	PYCR2	Pyrroline-5-carboxylate reductase 2 OS=Homo sapiens GN=PYCR2 PE=1 SV=1	99	RLAIQLGAQALLGAAK	1605.01	3	20	22.1.1.1776.9	2561.75	8401.47	0.0875721	28432	2489.85
P4C10	74.69	sp|Q96C36|P5CR2_HUMAN	PYCR2	Pyrroline-5-carboxylate reductase 2 OS=Homo sapiens GN=PYCR2 PE=1 SV=1	96.95	SLLINAVEASCIR	1445.75	2	12	11.1.1.1401.17	7816.26	15298.6	0.0866225	4456.81	386.06
P4C10	74.69	sp|Q96C36|P5CR2_HUMAN	PYCR2	Pyrroline-5-carboxylate reductase 2 OS=Homo sapiens GN=PYCR2 PE=1 SV=1	97.45	KLMAFQPAPK	1141.67	2	7	8.1.1.1012.11	318.36	571.093	0.08652	2432.27	210.44
P4C10	74.69	sp|Q96C36|P5CR2_HUMAN	PYCR2	Pyrroline-5-carboxylate reductase 2 OS=Homo sapiens GN=PYCR2 PE=1 SV=1	99	HIVVSCAAGVTISSVEKK	1896.06	3	13	7.1.1.1136.19	1028.79	1028.37	0.0864406	6041.84	522.26
P4C10	65.94	sp|Q96C36|P5CR2_HUMAN	PYCR2	Pyrroline-5-carboxylate reductase 2 OS=Homo sapiens GN=PYCR2 PE=1 SV=1	99	IIASSPEMNLPTVSALRK	1938.1	3	13	16.1.1.1396.3	1419.45	4017.08	0.085578	4757.88	407.17
P4C10	74.69	sp|Q96C36|P5CR2_HUMAN	PYCR2	Pyrroline-5-carboxylate reductase 2 OS=Homo sapiens GN=PYCR2 PE=1 SV=1	99	RLAIQLGAQALLGAAK	1592.97	3	17	22.1.1.1792.3	16134.2	3756.37	0.0849616	8058.46	684.66
P4C10	74.69	sp|Q96C36|P5CR2_HUMAN	PYCR2	Pyrroline-5-carboxylate reductase 2 OS=Homo sapiens GN=PYCR2 PE=1 SV=1	99	IIASSPEMNLPTVSALRK	1926.06	3	17	20.1.1.1587.18	23536.6	11593.2	0.0846458	2675.62	226.48
P4C10	74.69	sp|Q96C36|P5CR2_HUMAN	PYCR2	Pyrroline-5-carboxylate reductase 2 OS=Homo sapiens GN=PYCR2 PE=1 SV=1	99	ELQSMADQEK	1177.53	2	10	1.1.1.856.8	4736.16	1662.8	0.0845584	1264.57	106.93
P4C10	74.69	sp|Q96C36|P5CR2_HUMAN	PYCR2	Pyrroline-5-carboxylate reductase 2 OS=Homo sapiens GN=PYCR2 PE=1 SV=1	99	RLAIQLGAQALLGAAK	1592.97	3	21	23.1.1.1706.11	5599.74	3650.31	0.0843509	3518.87	296.82
P4C10	74.69	sp|Q96C36|P5CR2_HUMAN	PYCR2	Pyrroline-5-carboxylate reductase 2 OS=Homo sapiens GN=PYCR2 PE=1 SV=1	99	KLMAFQPAPK	1129.63	2	13	8.1.1.1013.12	3594.56	3866.45	0.0840172	3109.6	261.26
P4C10	65.94	sp|Q96C36|P5CR2_HUMAN	PYCR2	Pyrroline-5-carboxylate reductase 2 OS=Homo sapiens GN=PYCR2 PE=1 SV=1	99	IIASSPEMNLPTVSALRK	1938.1	3	12	16.1.1.1383.3	1419.45	1977.51	0.0839219	3205.48	269.01
P4C10	65.94	sp|Q96C36|P5CR2_HUMAN	PYCR2	Pyrroline-5-carboxylate reductase 2 OS=Homo sapiens GN=PYCR2 PE=1 SV=1	99	TRELQSMADQEK	1446.72	3	13	3.1.1.572.10	12527.2	9135.78	0.083811	146246	12257
P4C10	74.69	sp|Q96C36|P5CR2_HUMAN	PYCR2	Pyrroline-5-carboxylate reductase 2 OS=Homo sapiens GN=PYCR2 PE=1 SV=1	94.9	IIASSPEMNLPTVSALRK	1938.1	3	9	6.1.1.1507.12	1909.44	4395.47	0.0833107	9080.83	756.53
P4C10	65.94	sp|Q96C36|P5CR2_HUMAN	PYCR2	Pyrroline-5-carboxylate reductase 2 OS=Homo sapiens GN=PYCR2 PE=1 SV=1	99	MLLDSEQHPCQLK	1613.75	3	13	8.1.1.1244.20	5314.33	2956.92	0.0826605	3744.35	309.51
P4C10	74.69	sp|Q96C36|P5CR2_HUMAN	PYCR2	Pyrroline-5-carboxylate reductase 2 OS=Homo sapiens GN=PYCR2 PE=1 SV=1	98.5	KMGVNLTR	929.55	2	8	17.1.1.646.6	1436.51	2372.66	0.0817123	16474.3	1346.15
P4C10	65.94	sp|Q96C36|P5CR2_HUMAN	PYCR2	Pyrroline-5-carboxylate reductase 2 OS=Homo sapiens GN=PYCR2 PE=1 SV=1	99	IIASSPEMNLPTVSALRK	1938.1	3	17	6.1.1.1789.10	4101.23	6294.65	0.0815928	42181.9	3441.74
P4C10	74.69	sp|Q96C36|P5CR2_HUMAN	PYCR2	Pyrroline-5-carboxylate reductase 2 OS=Homo sapiens GN=PYCR2 PE=1 SV=1	99	KLMAFQPAPK	1129.63	2	11	9.1.1.1107.9	7635.26	724.537	0.081189	623.36	50.61
P4C10	74.69	sp|Q96C36|P5CR2_HUMAN	PYCR2	Pyrroline-5-carboxylate reductase 2 OS=Homo sapiens GN=PYCR2 PE=1 SV=1	99	KLMAFQPAPK	1141.67	2	16	19.1.1.766.9	1875.68	2059.93	0.0809826	20724	1678.28
P4C10	65.94	sp|Q96C36|P5CR2_HUMAN	PYCR2	Pyrroline-5-carboxylate reductase 2 OS=Homo sapiens GN=PYCR2 PE=1 SV=1	98.91	ISPAALKK	826.523	2	9	4.1.1.792.2	12156.9	3977.48	0.0795916	12046.9	958.83
P4C10	74.69	sp|Q96C36|P5CR2_HUMAN	PYCR2	Pyrroline-5-carboxylate reductase 2 OS=Homo sapiens GN=PYCR2 PE=1 SV=1	98.64	SVGFIGAGQLAYALAR	1641.9	2	16	12.1.1.2175.6	312.92	5119.62	0.0793302	1623.72	128.81
P4C10	74.69	sp|Q96C36|P5CR2_HUMAN	PYCR2	Pyrroline-5-carboxylate reductase 2 OS=Homo sapiens GN=PYCR2 PE=1 SV=1	99	SVGFIGAGQLAYALAR	1640.89	2	16	3.1.1.2388.3	142.62	1461.54	0.0789983	1204.71	95.17
P4C10	65.94	sp|Q96C36|P5CR2_HUMAN	PYCR2	Pyrroline-5-carboxylate reductase 2 OS=Homo sapiens GN=PYCR2 PE=1 SV=1	99	ISPAALKK	826.523	2	11	4.1.1.791.3	12156.9	8679.39	0.0783924	10685.2	837.64
P4C10	65.94	sp|Q96C36|P5CR2_HUMAN	PYCR2	Pyrroline-5-carboxylate reductase 2 OS=Homo sapiens GN=PYCR2 PE=1 SV=1	99	KLMAFQPAPK	1145.62	2	12	17.1.1.1065.13	1853.98	937.899	0.0773577	1463.85	113.24
P4C10	74.69	sp|Q96C36|P5CR2_HUMAN	PYCR2	Pyrroline-5-carboxylate reductase 2 OS=Homo sapiens GN=PYCR2 PE=1 SV=1	99	SVGFIGAGQLAYALAR	1634.88	3	18	12.1.1.2184.4	6520.82	6660.77	0.0769105	5517.84	424.38
P4C10	65.94	sp|Q96C36|P5CR2_HUMAN	PYCR2	Pyrroline-5-carboxylate reductase 2 OS=Homo sapiens GN=PYCR2 PE=1 SV=1	99	TRELQSMADQEK	1446.72	3	16	12.1.1.442.7	2595.3	9020.41	0.0762426	21470.4	1636.96
P4C10	74.69	sp|Q96C36|P5CR2_HUMAN	PYCR2	Pyrroline-5-carboxylate reductase 2 OS=Homo sapiens GN=PYCR2 PE=1 SV=1	96.39	ISPAALKK	826.527	2	8	17.1.1.587.5	19535.4	2197.17	0.0756608	4815.97	364.38
P4C10	74.69	sp|Q96C36|P5CR2_HUMAN	PYCR2	Pyrroline-5-carboxylate reductase 2 OS=Homo sapiens GN=PYCR2 PE=1 SV=1	99	RLAIQLGAQALLGAAK	1605.01	2	15	23.1.1.1661.21	310.48	3059.72	0.0755766	3840.08	290.22
P4C10	65.94	sp|Q96C36|P5CR2_HUMAN	PYCR2	Pyrroline-5-carboxylate reductase 2 OS=Homo sapiens GN=PYCR2 PE=1 SV=1	99	TRELQSMADQEK	1434.68	2	20	12.1.1.442.19	6101.28	29938.5	0.0747084	5335.81	398.63
P4C10	65.94	sp|Q96C36|P5CR2_HUMAN	PYCR2	Pyrroline-5-carboxylate reductase 2 OS=Homo sapiens GN=PYCR2 PE=1 SV=1	99	GFTAAGILSAHK	1171.63	2	16	13.1.1.977.19	2982.61	12089.6	0.0737904	1390.56	102.61
P4C10	65.94	sp|Q96C36|P5CR2_HUMAN	PYCR2	Pyrroline-5-carboxylate reductase 2 OS=Homo sapiens GN=PYCR2 PE=1 SV=1	99	SVGFIGAGQLAYALAR	1634.88	2	21	2.1.1.2631.17	2082.88	10174	0.0726485	411.02	29.86
P4C10	65.94	sp|Q96C36|P5CR2_HUMAN	PYCR2	Pyrroline-5-carboxylate reductase 2 OS=Homo sapiens GN=PYCR2 PE=1 SV=1	99	ISPAALKK	838.565	2	9	14.1.1.703.4	780.71	2116.94	0.0724272	10633	770.12
P4C10	65.94	sp|Q96C36|P5CR2_HUMAN	PYCR2	Pyrroline-5-carboxylate reductase 2 OS=Homo sapiens GN=PYCR2 PE=1 SV=1	99	IIASSPEMNLPTVSALRK	1938.1	4	15	16.1.1.1394.3	297.69	3851.82	0.0716309	2315.34	165.85
P4C10	74.69	sp|Q96C36|P5CR2_HUMAN	PYCR2	Pyrroline-5-carboxylate reductase 2 OS=Homo sapiens GN=PYCR2 PE=1 SV=1	99	RLAIQLGAQALLGAAK	1605.01	2	17	23.1.1.1660.21	310.48	3419.09	0.0709997	4317.34	306.53
P4C10	65.94	sp|Q96C36|P5CR2_HUMAN	PYCR2	Pyrroline-5-carboxylate reductase 2 OS=Homo sapiens GN=PYCR2 PE=1 SV=1	99	IIASSPEMNLPTVSALRK	1926.06	3	19	6.1.1.1796.15	49307.9	47871.8	0.0704386	32612	2297.14
P4C10	74.69	sp|Q96C36|P5CR2_HUMAN	PYCR2	Pyrroline-5-carboxylate reductase 2 OS=Homo sapiens GN=PYCR2 PE=1 SV=1	99	VKLESPTVSTLTPSSPGK	1827	3	20	17.1.1.1096.17	185473	10101.9	0.0701208	20732.4	1453.77
P4C10	65.94	sp|Q96C36|P5CR2_HUMAN	PYCR2	Pyrroline-5-carboxylate reductase 2 OS=Homo sapiens GN=PYCR2 PE=1 SV=1	99	VKLESPTVSTLTPSSPGK	1827	3	21	15.1.1.1194.7	6439.06	4066.57	0.0699661	1922.36	134.5
P4C10	74.69	sp|Q96C36|P5CR2_HUMAN	PYCR2	Pyrroline-5-carboxylate reductase 2 OS=Homo sapiens GN=PYCR2 PE=1 SV=1	99	IIASSPEMNLPTVSALRK	1938.1	3	16	20.1.1.1582.18	1750.99	13404.2	0.0677611	23484.7	1591.35
P4C10	74.69	sp|Q96C36|P5CR2_HUMAN	PYCR2	Pyrroline-5-carboxylate reductase 2 OS=Homo sapiens GN=PYCR2 PE=1 SV=1	99	ISPAALKK	826.527	2	10	17.1.1.585.6	19535.4	11622.9	0.0669753	15328	1026.6
P4C10	74.69	sp|Q96C36|P5CR2_HUMAN	PYCR2	Pyrroline-5-carboxylate reductase 2 OS=Homo sapiens GN=PYCR2 PE=1 SV=1	99	RLAIQLGAQALLGAAK	1592.97	2	19	23.1.1.1656.21	4373.27	2935.58	0.0654232	1116.27	73.03
P4C10	65.94	sp|Q96C36|P5CR2_HUMAN	PYCR2	Pyrroline-5-carboxylate reductase 2 OS=Homo sapiens GN=PYCR2 PE=1 SV=1	99	IIASSPEMNLPTVSALRK	1926.06	3	16	6.1.1.1783.12	49307.9	11702.3	0.0641789	7984.71	512.45
P4C10	74.69	sp|Q96C36|P5CR2_HUMAN	PYCR2	Pyrroline-5-carboxylate reductase 2 OS=Homo sapiens GN=PYCR2 PE=1 SV=1	99	ISPAALKK	838.567	2	9	17.1.1.583.4	1258.1	2311.36	0.0641207	16290.7	1044.57
P4C10	74.69	sp|Q96C36|P5CR2_HUMAN	PYCR2	Pyrroline-5-carboxylate reductase 2 OS=Homo sapiens GN=PYCR2 PE=1 SV=1	99	VKLESPTVSTLTPSSPGK	1827	3	21	18.1.1.915.9	69540.4	8373.4	0.0573999	8338.17	478.61
P4C10	65.94	sp|Q96C36|P5CR2_HUMAN	PYCR2	Pyrroline-5-carboxylate reductase 2 OS=Homo sapiens GN=PYCR2 PE=1 SV=1	99	AVKPHIIPFILDEIGADVQAR	2415.37	4	14	9.1.1.2548.5	962.68	1090.57	0.0555341	388.95	21.6
P4C10	74.69	sp|Q96C36|P5CR2_HUMAN	PYCR2	Pyrroline-5-carboxylate reductase 2 OS=Homo sapiens GN=PYCR2 PE=1 SV=1	99	ELQSMADQEK	1177.53	2	12	1.1.1.840.10	4736.16	3353.8	0.0513118	3252.66	166.9
P4C10	28.95	sp|Q96I23|PREY_HUMAN	PYURF	Protein preY, mitochondrial OS=Homo sapiens GN=PYURF PE=1 SV=1	99	GKKTEEPPRDFDPALLEFLVCPLSK	2885.52	5	18	23.1.1.2008.8	12728.3	27201.2	0.122172	9975.85	1218.77
P4C10	18.85	sp|P09417|DHPR_HUMAN	QDPR	Dihydropteridine reductase OS=Homo sapiens GN=QDPR PE=1 SV=2	99	GAVHQLCQSLAGK	1367.69	3	16	4.1.1.1022.10	1011.62	8598.68	0.486224	640.59	311.47
P4C10	39.34	sp|P09417|DHPR_HUMAN	QDPR	Dihydropteridine reductase OS=Homo sapiens GN=QDPR PE=1 SV=2	97.71	GAVHQLCQSLAGK	1367.71	3	9	5.1.1.930.8	2172.66	1197.67	0.457229	1639.44	749.6
P4C10	39.34	sp|P09417|DHPR_HUMAN	QDPR	Dihydropteridine reductase OS=Homo sapiens GN=QDPR PE=1 SV=2	91.21	GAVHQLCQSLAGK	1367.7	3	9	6.1.1.973.9	7936.81	3501.05	0.22172	7267.78	1611.41
P4C10	18.85	sp|P09417|DHPR_HUMAN	QDPR	Dihydropteridine reductase OS=Homo sapiens GN=QDPR PE=1 SV=2	99	GAVHQLCQSLAGK	1367.71	3	16	14.1.1.984.6	686.17	6938.11	0.207453	632.77	131.27
P4C10	39.34	sp|P09417|DHPR_HUMAN	QDPR	Dihydropteridine reductase OS=Homo sapiens GN=QDPR PE=1 SV=2	99	GAVHQLCQSLAGK	1367.7	3	13	16.1.1.859.7	17788.8	4397.1	0.19537	7877.61	1539.05
P4C10	39.34	sp|P09417|DHPR_HUMAN	QDPR	Dihydropteridine reductase OS=Homo sapiens GN=QDPR PE=1 SV=2	99	AALDGTPGMIGYGMAK	1551.75	2	14	14.1.1.2028.21	324.86	5236.29	0.141498	316.4	44.77
P4C10	39.34	sp|P09417|DHPR_HUMAN	QDPR	Dihydropteridine reductase OS=Homo sapiens GN=QDPR PE=1 SV=2	99	GAVHQLCQSLAGK	1367.69	2	12	6.1.1.973.20	1526.6	959.306	0.129444	1518.26	196.53
P4C10	36.74	sp|Q9H0R6|GATA_HUMAN	QRSL1	Glutamyl-tRNA(Gln) amidotransferase subunit A, mitochondrial OS=Homo sapiens GN=QRSL1 PE=1 SV=2	99	AADLFESEGAK	1136.54	2	14	11.1.1.1290.8	1647.63	7265.74	1.35621	1168.71	1585.01
P4C10	36.74	sp|Q9H0R6|GATA_HUMAN	QRSL1	Glutamyl-tRNA(Gln) amidotransferase subunit A, mitochondrial OS=Homo sapiens GN=QRSL1 PE=1 SV=2	99	PAAHCGLVGFKPSYGLVSR	2015.04	4	17	19.1.1.1547.8	1865.53	2740.52	0.752439	1185.93	892.34
P4C10	24.62	sp|Q9H0R6|GATA_HUMAN	QRSL1	Glutamyl-tRNA(Gln) amidotransferase subunit A, mitochondrial OS=Homo sapiens GN=QRSL1 PE=1 SV=2	99	HGLIPLVNSMDVPGILTR	1931.07	3	20	23.1.1.1996.6	22871.4	4403.15	0.384353	987.4	379.51
P4C10	24.62	sp|Q9H0R6|GATA_HUMAN	QRSL1	Glutamyl-tRNA(Gln) amidotransferase subunit A, mitochondrial OS=Homo sapiens GN=QRSL1 PE=1 SV=2	94.5	LCIGIPK	799.46	2	7	15.1.1.1175.2	2126.8	1789.69	0.37641	1210.57	455.67
P4C10	24.62	sp|Q9H0R6|GATA_HUMAN	QRSL1	Glutamyl-tRNA(Gln) amidotransferase subunit A, mitochondrial OS=Homo sapiens GN=QRSL1 PE=1 SV=2	99	LLDQGALLMGK	1157.64	2	13	14.1.1.2139.8	6339.85	5732.69	0.30866	302.08	93.24
P4C10	36.74	sp|Q9H0R6|GATA_HUMAN	QRSL1	Glutamyl-tRNA(Gln) amidotransferase subunit A, mitochondrial OS=Homo sapiens GN=QRSL1 PE=1 SV=2	99	DSTTVHEPINKPFMLPSLADVSK	2525.28	4	13	6.1.1.1988.20	13858.9	2818.95	0.249224	1482.4	369.45
P4C10	36.74	sp|Q9H0R6|GATA_HUMAN	QRSL1	Glutamyl-tRNA(Gln) amidotransferase subunit A, mitochondrial OS=Homo sapiens GN=QRSL1 PE=1 SV=2	99	DSTTVHEPINKPFMLPSLADVSK	2525.28	4	12	6.1.1.1976.12	13858.9	2442.22	0.223483	671.46	150.06
P4C10	36.74	sp|Q9H0R6|GATA_HUMAN	QRSL1	Glutamyl-tRNA(Gln) amidotransferase subunit A, mitochondrial OS=Homo sapiens GN=QRSL1 PE=1 SV=2	99	NPAAHCGLVGFKPSYGLVSR	2129.09	4	19	18.1.1.1518.11	44791.1	3540.16	0.174881	7346.14	1284.7
P4C10	24.62	sp|Q9H0R6|GATA_HUMAN	QRSL1	Glutamyl-tRNA(Gln) amidotransferase subunit A, mitochondrial OS=Homo sapiens GN=QRSL1 PE=1 SV=2	99	HGLIPLVNSMDVPGILTR	1931.06	3	20	22.1.1.2104.13	8553.93	18383.5	0.171915	5591.82	961.32
P4C10	36.74	sp|Q9H0R6|GATA_HUMAN	QRSL1	Glutamyl-tRNA(Gln) amidotransferase subunit A, mitochondrial OS=Homo sapiens GN=QRSL1 PE=1 SV=2	99	ENYENYFVK	1210.55	2	10	20.1.1.2075.8	330.5	2965.09	0.159798	1859.66	297.17
P4C10	36.74	sp|Q9H0R6|GATA_HUMAN	QRSL1	Glutamyl-tRNA(Gln) amidotransferase subunit A, mitochondrial OS=Homo sapiens GN=QRSL1 PE=1 SV=2	99	HGLIPLVNSMDVPGILTR	1931.06	3	20	10.1.1.2333.6	1101.79	4079.45	0.151864	447.44	67.95
P4C10	24.62	sp|Q9H0R6|GATA_HUMAN	QRSL1	Glutamyl-tRNA(Gln) amidotransferase subunit A, mitochondrial OS=Homo sapiens GN=QRSL1 PE=1 SV=2	99	HGLIPLVNSMDVPGILTR	1931.07	3	20	23.1.1.1983.12	22871.4	18931.4	0.146284	9535.72	1394.92
P4C10	24.62	sp|Q9H0R6|GATA_HUMAN	QRSL1	Glutamyl-tRNA(Gln) amidotransferase subunit A, mitochondrial OS=Homo sapiens GN=QRSL1 PE=1 SV=2	99	HGLIPLVNSMDVPGILTR	1937.08	3	13	23.1.1.1984.12	3292.88	4950.47	0.145823	16043.9	2339.57
P4C10	36.74	sp|Q9H0R6|GATA_HUMAN	QRSL1	Glutamyl-tRNA(Gln) amidotransferase subunit A, mitochondrial OS=Homo sapiens GN=QRSL1 PE=1 SV=2	99	HGLIPLVNSMDVPGILTR	1937.08	3	18	10.1.1.2335.3	154.34	2368.72	0.139864	1072.47	150
P4C10	36.74	sp|Q9H0R6|GATA_HUMAN	QRSL1	Glutamyl-tRNA(Gln) amidotransferase subunit A, mitochondrial OS=Homo sapiens GN=QRSL1 PE=1 SV=2	99	DSTTVHEPINKPFMLPSLADVSK	2525.29	4	19	16.1.1.1591.4	1842.38	3354.09	0.138358	410.6	56.81
P4C10	24.62	sp|Q9H0R6|GATA_HUMAN	QRSL1	Glutamyl-tRNA(Gln) amidotransferase subunit A, mitochondrial OS=Homo sapiens GN=QRSL1 PE=1 SV=2	99	HGLIPLVNSMDVPGILTR	1931.06	3	20	22.1.1.2102.19	8553.93	19618.9	0.133663	8097.07	1082.28
P4C10	24.62	sp|Q9H0R6|GATA_HUMAN	QRSL1	Glutamyl-tRNA(Gln) amidotransferase subunit A, mitochondrial OS=Homo sapiens GN=QRSL1 PE=1 SV=2	99	HGLIPLVNSMDVPGILTR	1937.08	3	17	22.1.1.2100.14	1084.78	5337.58	0.132376	7102.04	940.14
P4C10	24.62	sp|Q9H0R6|GATA_HUMAN	QRSL1	Glutamyl-tRNA(Gln) amidotransferase subunit A, mitochondrial OS=Homo sapiens GN=QRSL1 PE=1 SV=2	99	HGLIPLVNSMDVPGILTR	1937.08	3	20	23.1.1.1987.6	3292.88	10943.5	0.127945	20348.6	2603.51
P4C10	36.74	sp|Q9H0R6|GATA_HUMAN	QRSL1	Glutamyl-tRNA(Gln) amidotransferase subunit A, mitochondrial OS=Homo sapiens GN=QRSL1 PE=1 SV=2	99	ILSGNFFLLK	1150.68	2	14	12.1.1.1558.11	9604.6	14984.6	0.120696	7706.64	930.16
P4C10	36.74	sp|Q9H0R6|GATA_HUMAN	QRSL1	Glutamyl-tRNA(Gln) amidotransferase subunit A, mitochondrial OS=Homo sapiens GN=QRSL1 PE=1 SV=2	99	DSTTVHEPINKPFMLPSLADVSK	2525.29	4	17	7.1.1.2014.3	2115.28	4323.28	0.119363	592.48	70.72
P4C10	36.74	sp|Q9H0R6|GATA_HUMAN	QRSL1	Glutamyl-tRNA(Gln) amidotransferase subunit A, mitochondrial OS=Homo sapiens GN=QRSL1 PE=1 SV=2	98.36	LLDQGALLMGK	1157.64	2	13	3.1.1.1346.12	3873.45	12084.1	0.117993	3459.44	408.19
P4C10	36.74	sp|Q9H0R6|GATA_HUMAN	QRSL1	Glutamyl-tRNA(Gln) amidotransferase subunit A, mitochondrial OS=Homo sapiens GN=QRSL1 PE=1 SV=2	99	NPAAHCGLVGFKPSYGLVSR	2129.09	4	19	16.1.1.1215.14	5525.37	4376.69	0.113929	2730.04	311.03
P4C10	36.74	sp|Q9H0R6|GATA_HUMAN	QRSL1	Glutamyl-tRNA(Gln) amidotransferase subunit A, mitochondrial OS=Homo sapiens GN=QRSL1 PE=1 SV=2	99	NPAAHCGLVGFKPSYGLVSR	2141.11	4	10	16.1.1.1211.12	615.67	2175.26	0.11226	5136.19	576.59
P4C10	24.62	sp|Q9H0R6|GATA_HUMAN	QRSL1	Glutamyl-tRNA(Gln) amidotransferase subunit A, mitochondrial OS=Homo sapiens GN=QRSL1 PE=1 SV=2	99	DSTTVHEPINKPFMLPSLADVSK	2525.28	4	18	19.1.1.1504.11	3860.38	6019.88	0.112188	994.49	111.57
P4C10	36.74	sp|Q9H0R6|GATA_HUMAN	QRSL1	Glutamyl-tRNA(Gln) amidotransferase subunit A, mitochondrial OS=Homo sapiens GN=QRSL1 PE=1 SV=2	99	NPAAHCGLVGFKPSYGLVSR	2129.09	4	13	8.1.1.1611.9	14196.2	2421.41	0.111919	1793.71	200.75
P4C10	36.74	sp|Q9H0R6|GATA_HUMAN	QRSL1	Glutamyl-tRNA(Gln) amidotransferase subunit A, mitochondrial OS=Homo sapiens GN=QRSL1 PE=1 SV=2	92.33	ILSGNFFLLK	1150.67	2	16	3.1.1.1789.2	6506.31	16207.9	0.111532	4791.18	534.37
P4C10	36.74	sp|Q9H0R6|GATA_HUMAN	QRSL1	Glutamyl-tRNA(Gln) amidotransferase subunit A, mitochondrial OS=Homo sapiens GN=QRSL1 PE=1 SV=2	99	DSTTVHEPINKPFMLPSLADVSK	2537.32	4	18	16.1.1.1595.11	197.51	3447.12	0.106311	1772.45	188.43
P4C10	36.74	sp|Q9H0R6|GATA_HUMAN	QRSL1	Glutamyl-tRNA(Gln) amidotransferase subunit A, mitochondrial OS=Homo sapiens GN=QRSL1 PE=1 SV=2	99	DSTTVHEPINKPFMLPSLADVSK	2537.32	4	19	7.1.1.2017.2	212.97	2715.5	0.104542	1806.36	188.84
P4C10	24.62	sp|Q9H0R6|GATA_HUMAN	QRSL1	Glutamyl-tRNA(Gln) amidotransferase subunit A, mitochondrial OS=Homo sapiens GN=QRSL1 PE=1 SV=2	99	DSTTVHEPINKPFMLPSLADVSK	2525.28	4	14	19.1.1.1503.3	3860.38	3402.85	0.103568	451.01	46.71
P4C10	36.74	sp|Q9H0R6|GATA_HUMAN	QRSL1	Glutamyl-tRNA(Gln) amidotransferase subunit A, mitochondrial OS=Homo sapiens GN=QRSL1 PE=1 SV=2	99	NPAAHCGLVGFKPSYGLVSR	2141.13	4	10	8.1.1.1606.8	1360.1	1508.27	0.100582	12537.6	1261.05
P4C10	36.74	sp|Q9H0R6|GATA_HUMAN	QRSL1	Glutamyl-tRNA(Gln) amidotransferase subunit A, mitochondrial OS=Homo sapiens GN=QRSL1 PE=1 SV=2	92.38	DSTTVHEPINKPFMLPSLADVSK	2525.27	4	10	18.1.1.1906.15	1474.74	2680.31	0.0984229	1164.77	114.64
P4C10	36.74	sp|Q9H0R6|GATA_HUMAN	QRSL1	Glutamyl-tRNA(Gln) amidotransferase subunit A, mitochondrial OS=Homo sapiens GN=QRSL1 PE=1 SV=2	95.37	NPAAHCGLVGFKPSYGLVSR	2129.09	4	9	19.1.1.1550.14	52329.7	4385.64	0.0980172	10117.9	991.73
P4C10	36.74	sp|Q9H0R6|GATA_HUMAN	QRSL1	Glutamyl-tRNA(Gln) amidotransferase subunit A, mitochondrial OS=Homo sapiens GN=QRSL1 PE=1 SV=2	99	NPAAHCGLVGFKPSYGLVSR	2141.12	4	16	19.1.1.1552.6	5132.48	3441.2	0.0975245	40293.4	3929.59
P4C10	36.74	sp|Q9H0R6|GATA_HUMAN	QRSL1	Glutamyl-tRNA(Gln) amidotransferase subunit A, mitochondrial OS=Homo sapiens GN=QRSL1 PE=1 SV=2	98.66	NPAAHCGLVGFKPSYGLVSR	2141.13	4	9	18.1.1.1525.8	4555.37	1882.32	0.0886068	11062.5	980.21
P4C10	36.74	sp|Q9H0R6|GATA_HUMAN	QRSL1	Glutamyl-tRNA(Gln) amidotransferase subunit A, mitochondrial OS=Homo sapiens GN=QRSL1 PE=1 SV=2	99	ENYENYFVK	1204.55	2	14	20.1.1.2080.4	1199.57	9185.73	0.0548911	875.37	48.05
P4C10	17.37	sp|Q9BXR0|TGT_HUMAN	QTRT1	Queuine tRNA-ribosyltransferase OS=Homo sapiens GN=QTRT1 PE=1 SV=3	99	DVPGFAIGGLSGGESK	1489.73	2	12	14.1.1.2384.20	406.58	4308.92	0.738298	389.45	287.53
P4C10	25.81	sp|Q9BXR0|TGT_HUMAN	QTRT1	Queuine tRNA-ribosyltransferase OS=Homo sapiens GN=QTRT1 PE=1 SV=3	97.72	ATCLEEMTKR	1237.58	3	10	12.1.1.518.2	5473.34	9166.4	0.614088	5447.77	3345.41
P4C10	17.37	sp|Q9BXR0|TGT_HUMAN	QTRT1	Queuine tRNA-ribosyltransferase OS=Homo sapiens GN=QTRT1 PE=1 SV=3	99	FGSALVPTGNLQLR	1471.81	2	11	16.1.1.1477.20	395.85	4604.37	0.333359	382.95	127.66
P4C10	17.37	sp|Q9BXR0|TGT_HUMAN	QTRT1	Queuine tRNA-ribosyltransferase OS=Homo sapiens GN=QTRT1 PE=1 SV=3	99	AGAATQASLESAPR	1370.68	2	17	1.1.1.1483.7	3498.89	1587.99	0.226303	860.13	194.65
P4C10	17.37	sp|Q9BXR0|TGT_HUMAN	QTRT1	Queuine tRNA-ribosyltransferase OS=Homo sapiens GN=QTRT1 PE=1 SV=3	99	AGAATQASLESAPR	1370.68	2	17	1.1.1.1504.7	3498.89	2715.61	0.142675	1274.58	181.85
P4C10	17.37	sp|Q9BXR0|TGT_HUMAN	QTRT1	Queuine tRNA-ribosyltransferase OS=Homo sapiens GN=QTRT1 PE=1 SV=3	99	AGAATQASLESAPR	1370.68	2	18	1.1.1.1497.8	3498.89	3978.48	0.132178	2190.83	289.58
P4C10	17.37	sp|Q9BXR0|TGT_HUMAN	QTRT1	Queuine tRNA-ribosyltransferase OS=Homo sapiens GN=QTRT1 PE=1 SV=3	99	AGAATQASLESAPR	1370.68	2	19	1.1.1.1490.6	3498.89	6252.85	0.121418	3257.27	395.49
P4C10	17.37	sp|Q9BXR0|TGT_HUMAN	QTRT1	Queuine tRNA-ribosyltransferase OS=Homo sapiens GN=QTRT1 PE=1 SV=3	99	AGAATQASLESAPR	1376.69	2	15	1.1.1.1502.7	358.63	907.991	0.120858	1372.68	165.9
P4C10	17.37	sp|Q9BXR0|TGT_HUMAN	QTRT1	Queuine tRNA-ribosyltransferase OS=Homo sapiens GN=QTRT1 PE=1 SV=3	99	AGAATQASLESAPR	1376.7	2	15	1.1.1.1487.10	396.5	1599.07	0.116364	2465.2	286.86
P4C10	17.37	sp|Q9BXR0|TGT_HUMAN	QTRT1	Queuine tRNA-ribosyltransferase OS=Homo sapiens GN=QTRT1 PE=1 SV=3	99	AGAATQASLESAPR	1376.69	2	14	1.1.1.1494.8	358.63	1571.18	0.105521	2932.69	309.46
P4C10	30.05	sp|Q969Q5|RAB24_HUMAN	RAB24	Ras-related protein Rab-24 OS=Homo sapiens GN=RAB24 PE=1 SV=1	91.45	AQLFETSSK	1009.5	2	8	20.1.1.1256.6	9306.1	4287.97	1.49831	3292.62	4933.37
P4C10	20.2	sp|Q969Q5|RAB24_HUMAN	RAB24	Ras-related protein Rab-24 OS=Homo sapiens GN=RAB24 PE=1 SV=1	94.12	FLVGPYQNTIGAAFVAK	1794.97	2	11	5.1.1.1763.21	184.92	5929.95	0.832395	181.08	150.73
P4C10	30.05	sp|Q969Q5|RAB24_HUMAN	RAB24	Ras-related protein Rab-24 OS=Homo sapiens GN=RAB24 PE=1 SV=1	99	TGQSVDELFQK	1250.61	2	14	20.1.1.1986.8	3728.91	5106.61	0.382862	1138.79	436
P4C10	20.2	sp|Q969Q5|RAB24_HUMAN	RAB24	Ras-related protein Rab-24 OS=Homo sapiens GN=RAB24 PE=1 SV=1	99	TGQSVDELFQK	1250.61	2	17	13.1.1.1767.6	1791.07	5380.79	0.316141	909.12	287.41
P4C10	30.05	sp|Q969Q5|RAB24_HUMAN	RAB24	Ras-related protein Rab-24 OS=Homo sapiens GN=RAB24 PE=1 SV=1	97.93	SDLLEEDR	975.449	2	10	20.1.1.1295.8	2460.44	5061.04	0.271571	2267.51	615.79
P4C10	20.2	sp|Q969Q5|RAB24_HUMAN	RAB24	Ras-related protein Rab-24 OS=Homo sapiens GN=RAB24 PE=1 SV=1	99	TGQSVDELFQK	1250.61	2	14	13.1.1.1781.9	1791.07	4112.02	0.25127	685.2	172.17
P4C10	30.05	sp|Q969Q5|RAB24_HUMAN	RAB24	Ras-related protein Rab-24 OS=Homo sapiens GN=RAB24 PE=1 SV=1	99	TGQSVDELFQK	1250.61	2	15	20.1.1.1978.6	3728.91	7460	0.240582	828.7	199.37
P4C10	20.2	sp|Q969Q5|RAB24_HUMAN	RAB24	Ras-related protein Rab-24 OS=Homo sapiens GN=RAB24 PE=1 SV=1	99	TGQSVDELFQK	1250.61	2	14	13.1.1.1774.8	1791.07	6670.27	0.200703	1391.46	279.27
P4C10	20.2	sp|Q969Q5|RAB24_HUMAN	RAB24	Ras-related protein Rab-24 OS=Homo sapiens GN=RAB24 PE=1 SV=1	97.41	RVDFHDVQDYADNIK	1833.88	4	13	16.1.1.1246.4	12050.2	11450.6	0.0578599	11038	638.66
P4C10	64	sp|Q13637|RAB32_HUMAN	RAB32	Ras-related protein Rab-32 OS=Homo sapiens GN=RAB32 PE=1 SV=3	99	ATIGVDFALK	1033.58	2	10	1.1.1.1327.6	6365.18	2775.17	0.98882	253.14	250.31
P4C10	63.11	sp|Q13637|RAB32_HUMAN	RAB32	Ras-related protein Rab-32 OS=Homo sapiens GN=RAB32 PE=1 SV=3	99	DNINIEEAAR	1143.55	2	12	13.1.1.1354.4	3270.38	5390.81	0.483124	1017.11	491.39
P4C10	63.11	sp|Q13637|RAB32_HUMAN	RAB32	Ras-related protein Rab-32 OS=Homo sapiens GN=RAB32 PE=1 SV=3	99	VHLPNGSPIPAVLLANK	1739.99	3	11	19.1.1.1518.6	4556.7	4264.87	0.455457	150.53	68.56
P4C10	63.11	sp|Q13637|RAB32_HUMAN	RAB32	Ras-related protein Rab-32 OS=Homo sapiens GN=RAB32 PE=1 SV=3	98.4	VHQLFSQHYR	1313.66	3	10	22.1.1.1024.9	1141.09	2248.38	0.279704	865.95	242.21
P4C10	64	sp|Q13637|RAB32_HUMAN	RAB32	Ras-related protein Rab-32 OS=Homo sapiens GN=RAB32 PE=1 SV=3	99	VHLPNGSPIPAVLLANK	1739.99	3	14	18.1.1.1911.8	25899.6	5432.51	0.266554	1238.7	330.18
P4C10	63.11	sp|Q13637|RAB32_HUMAN	RAB32	Ras-related protein Rab-32 OS=Homo sapiens GN=RAB32 PE=1 SV=3	99	DNINIEEAAR	1143.55	2	13	13.1.1.1381.8	921	3947.62	0.24836	678.37	168.48
P4C10	63.11	sp|Q13637|RAB32_HUMAN	RAB32	Ras-related protein Rab-32 OS=Homo sapiens GN=RAB32 PE=1 SV=3	99	VHLPNGSPIPAVLLANK	1740	3	17	22.1.1.1757.16	30635.2	18329	0.240675	4496.93	1082.3
P4C10	63.11	sp|Q13637|RAB32_HUMAN	RAB32	Ras-related protein Rab-32 OS=Homo sapiens GN=RAB32 PE=1 SV=3	99	VHLPNGSPIPAVLLANK	1739.99	3	13	19.1.1.1516.3	4556.7	7199.97	0.233069	516.5	120.38
P4C10	63.11	sp|Q13637|RAB32_HUMAN	RAB32	Ras-related protein Rab-32 OS=Homo sapiens GN=RAB32 PE=1 SV=3	99	SSTFEAVLK	980.513	2	9	13.1.1.1677.2	3397.14	3541.49	0.223299	635.74	141.96
P4C10	63.11	sp|Q13637|RAB32_HUMAN	RAB32	Ras-related protein Rab-32 OS=Homo sapiens GN=RAB32 PE=1 SV=3	99	DNINIEEAAR	1143.55	2	13	13.1.1.1370.4	3270.38	7250.73	0.211597	1469.16	310.87
P4C10	63.11	sp|Q13637|RAB32_HUMAN	RAB32	Ras-related protein Rab-32 OS=Homo sapiens GN=RAB32 PE=1 SV=3	98.34	VHLPNGSPIPAVLLANK	1740	3	13	22.1.1.1770.16	30635.2	10290.1	0.208305	2223.9	463.25
P4C10	63.11	sp|Q13637|RAB32_HUMAN	RAB32	Ras-related protein Rab-32 OS=Homo sapiens GN=RAB32 PE=1 SV=3	98.41	SSTFEAVLK	980.513	2	10	13.1.1.1691.4	3397.14	8609.33	0.196142	1942.16	380.94
P4C10	63.11	sp|Q13637|RAB32_HUMAN	RAB32	Ras-related protein Rab-32 OS=Homo sapiens GN=RAB32 PE=1 SV=3	99	VHLPNGSPIPAVLLANK	1739.99	3	16	19.1.1.1515.2	4556.7	11803.3	0.192997	788.56	152.19
P4C10	63.11	sp|Q13637|RAB32_HUMAN	RAB32	Ras-related protein Rab-32 OS=Homo sapiens GN=RAB32 PE=1 SV=3	99	DNINIEEAAR	1143.55	2	13	13.1.1.1362.4	3270.38	11010.3	0.18924	3257.71	616.49
P4C10	63.11	sp|Q13637|RAB32_HUMAN	RAB32	Ras-related protein Rab-32 OS=Homo sapiens GN=RAB32 PE=1 SV=3	99	VHLPNGSPIPAVLLANK	1739.99	3	20	21.1.1.1813.5	11584.3	18772.1	0.187483	6465.6	1212.19
P4C10	64	sp|Q13637|RAB32_HUMAN	RAB32	Ras-related protein Rab-32 OS=Homo sapiens GN=RAB32 PE=1 SV=3	99	VHLPNGSPIPAVLLANK	1739.99	3	17	7.1.1.2021.5	943.6	3296.79	0.185728	481.35	89.4
P4C10	63.11	sp|Q13637|RAB32_HUMAN	RAB32	Ras-related protein Rab-32 OS=Homo sapiens GN=RAB32 PE=1 SV=3	99	VHLPNGSPIPAVLLANK	1739.99	3	20	23.1.1.1682.11	3626.5	8486.4	0.185585	3432.12	636.95
P4C10	63.11	sp|Q13637|RAB32_HUMAN	RAB32	Ras-related protein Rab-32 OS=Homo sapiens GN=RAB32 PE=1 SV=3	99	VHLPNGSPIPAVLLANK	1739.99	3	14	22.1.1.1789.13	9951.93	9399.83	0.18176	4379.34	795.99
P4C10	63.11	sp|Q13637|RAB32_HUMAN	RAB32	Ras-related protein Rab-32 OS=Homo sapiens GN=RAB32 PE=1 SV=3	99	DNINIEEAAR	1143.55	2	12	24.1.1.1174.6	4115.88	2628.99	0.181279	3249.02	588.98
P4C10	63.11	sp|Q13637|RAB32_HUMAN	RAB32	Ras-related protein Rab-32 OS=Homo sapiens GN=RAB32 PE=1 SV=3	99	VHLPNGSPIPAVLLANK	1746.02	3	20	22.1.1.1781.3	1669.99	4719.5	0.180174	5578	1005.01
P4C10	64	sp|Q13637|RAB32_HUMAN	RAB32	Ras-related protein Rab-32 OS=Homo sapiens GN=RAB32 PE=1 SV=3	99	VLVIGELGVGK	1082.66	2	11	2.1.1.1678.10	2614.57	11330.1	0.17769	884.35	157.14
P4C10	63.11	sp|Q13637|RAB32_HUMAN	RAB32	Ras-related protein Rab-32 OS=Homo sapiens GN=RAB32 PE=1 SV=3	99	VHLPNGSPIPAVLLANK	1746.01	3	13	19.1.1.1505.7	676.25	4427.51	0.174405	2022.59	352.75
P4C10	63.11	sp|Q13637|RAB32_HUMAN	RAB32	Ras-related protein Rab-32 OS=Homo sapiens GN=RAB32 PE=1 SV=3	99	VHLPNGSPIPAVLLANK	1746.01	3	13	20.1.1.1779.12	5977.87	6158.42	0.162617	19111.9	3107.93
P4C10	64	sp|Q13637|RAB32_HUMAN	RAB32	Ras-related protein Rab-32 OS=Homo sapiens GN=RAB32 PE=1 SV=3	99	YVHQLFSQHYR	1476.73	3	15	9.1.1.1212.11	7990.75	4296.43	0.162154	4955.84	803.61
P4C10	63.11	sp|Q13637|RAB32_HUMAN	RAB32	Ras-related protein Rab-32 OS=Homo sapiens GN=RAB32 PE=1 SV=3	98.26	VHLPNGSPIPAVLLANK	1746.01	3	14	20.1.1.1779.13	5977.87	10994.7	0.161737	19543.3	3160.89
P4C10	63.11	sp|Q13637|RAB32_HUMAN	RAB32	Ras-related protein Rab-32 OS=Homo sapiens GN=RAB32 PE=1 SV=3	99	VHLPNGSPIPAVLLANK	1739.99	3	21	22.1.1.1784.14	9951.93	16507.2	0.161584	9636.17	1557.05
P4C10	63.11	sp|Q13637|RAB32_HUMAN	RAB32	Ras-related protein Rab-32 OS=Homo sapiens GN=RAB32 PE=1 SV=3	99	VHLPNGSPIPAVLLANK	1739.99	3	14	10.1.1.1830.13	8120.07	8198.41	0.152761	5038.39	769.67
P4C10	63.11	sp|Q13637|RAB32_HUMAN	RAB32	Ras-related protein Rab-32 OS=Homo sapiens GN=RAB32 PE=1 SV=3	99	SSTFEAVLK	980.519	2	10	24.1.1.1596.3	14564.3	11481.2	0.152228	12316.2	1874.88
P4C10	63.11	sp|Q13637|RAB32_HUMAN	RAB32	Ras-related protein Rab-32 OS=Homo sapiens GN=RAB32 PE=1 SV=3	98.39	VHLPNGSPIPAVLLANK	1739.99	3	15	19.1.1.1514.5	4556.7	17819.9	0.1477	1053.42	155.59
P4C10	63.11	sp|Q13637|RAB32_HUMAN	RAB32	Ras-related protein Rab-32 OS=Homo sapiens GN=RAB32 PE=1 SV=3	99	SSTFEAVLK	980.513	2	12	13.1.1.1684.3	3397.14	13650.3	0.145432	3350.71	487.3
P4C10	63.11	sp|Q13637|RAB32_HUMAN	RAB32	Ras-related protein Rab-32 OS=Homo sapiens GN=RAB32 PE=1 SV=3	99	VHLPNGSPIPAVLLANK	1739.99	3	17	10.1.1.1835.4	8120.07	6833.9	0.142754	2286.8	326.45
P4C10	63.11	sp|Q13637|RAB32_HUMAN	RAB32	Ras-related protein Rab-32 OS=Homo sapiens GN=RAB32 PE=1 SV=3	99	VHLPNGSPIPAVLLANK	1739.99	3	18	21.1.1.1795.5	42686.4	13391.2	0.141904	15136.9	2147.99
P4C10	63.11	sp|Q13637|RAB32_HUMAN	RAB32	Ras-related protein Rab-32 OS=Homo sapiens GN=RAB32 PE=1 SV=3	99	VHLPNGSPIPAVLLANK	1739.99	3	20	21.1.1.1794.13	42686.4	37102.2	0.138681	20062.4	2782.28
P4C10	63.11	sp|Q13637|RAB32_HUMAN	RAB32	Ras-related protein Rab-32 OS=Homo sapiens GN=RAB32 PE=1 SV=3	99	VHLPNGSPIPAVLLANK	1746.01	3	13	21.1.1.1794.14	6079.58	7489.51	0.13868	19742.9	2737.94
P4C10	64	sp|Q13637|RAB32_HUMAN	RAB32	Ras-related protein Rab-32 OS=Homo sapiens GN=RAB32 PE=1 SV=3	99	VHLPNGSPIPAVLLANK	1739.99	3	19	8.1.1.1979.8	8847.41	20124.1	0.138022	5617.79	775.38
P4C10	64	sp|Q13637|RAB32_HUMAN	RAB32	Ras-related protein Rab-32 OS=Homo sapiens GN=RAB32 PE=1 SV=3	99	VHLPNGSPIPAVLLANK	1739.99	3	17	8.1.1.1988.8	8847.41	5477.91	0.137781	2805.54	386.55
P4C10	63.11	sp|Q13637|RAB32_HUMAN	RAB32	Ras-related protein Rab-32 OS=Homo sapiens GN=RAB32 PE=1 SV=3	99	VHLPNGSPIPAVLLANK	1739.99	3	20	20.1.1.1782.13	42689.9	40819.4	0.137583	42355.6	5827.42
P4C10	64	sp|Q13637|RAB32_HUMAN	RAB32	Ras-related protein Rab-32 OS=Homo sapiens GN=RAB32 PE=1 SV=3	99	VHLPNGSPIPAVLLANK	1746.01	3	14	8.1.1.1979.9	1188.09	4056.41	0.137434	5681.56	780.84
P4C10	63.11	sp|Q13637|RAB32_HUMAN	RAB32	Ras-related protein Rab-32 OS=Homo sapiens GN=RAB32 PE=1 SV=3	99	VHLPNGSPIPAVLLANK	1739.99	3	18	10.1.1.1822.8	8120.07	9488.72	0.136241	3547.17	483.27
P4C10	63.11	sp|Q13637|RAB32_HUMAN	RAB32	Ras-related protein Rab-32 OS=Homo sapiens GN=RAB32 PE=1 SV=3	99	YVHQLFSQHYR	1476.73	3	16	22.1.1.1020.9	8282.19	6104.2	0.135336	2998.83	405.85
P4C10	63.11	sp|Q13637|RAB32_HUMAN	RAB32	Ras-related protein Rab-32 OS=Homo sapiens GN=RAB32 PE=1 SV=3	99	VHLPNGSPIPAVLLANK	1746.01	3	14	22.1.1.1765.7	4207.23	6974.46	0.133925	15604.5	2089.82
P4C10	63.11	sp|Q13637|RAB32_HUMAN	RAB32	Ras-related protein Rab-32 OS=Homo sapiens GN=RAB32 PE=1 SV=3	99	VHLPNGSPIPAVLLANK	1746.01	3	14	22.1.1.1762.10	4207.23	11226.2	0.133149	29123.3	3877.73
P4C10	64	sp|Q13637|RAB32_HUMAN	RAB32	Ras-related protein Rab-32 OS=Homo sapiens GN=RAB32 PE=1 SV=3	99	VHLPNGSPIPAVLLANK	1739.99	3	15	8.1.1.1987.3	8847.41	4541.08	0.133099	4054.57	539.66
P4C10	63.11	sp|Q13637|RAB32_HUMAN	RAB32	Ras-related protein Rab-32 OS=Homo sapiens GN=RAB32 PE=1 SV=3	99	DNINIEEAAR	1149.57	2	11	1.1.1.1305.4	535.83	827.567	0.1308	3006.64	393.27
P4C10	63.11	sp|Q13637|RAB32_HUMAN	RAB32	Ras-related protein Rab-32 OS=Homo sapiens GN=RAB32 PE=1 SV=3	99	VHLPNGSPIPAVLLANK	1740	3	21	22.1.1.1763.12	30635.2	46943.4	0.129557	24676.4	3197.01
P4C10	64	sp|Q13637|RAB32_HUMAN	RAB32	Ras-related protein Rab-32 OS=Homo sapiens GN=RAB32 PE=1 SV=3	99	VHLPNGSPIPAVLLANK	1739.99	3	16	18.1.1.1897.8	25899.6	11504.5	0.129555	9528.01	1234.4
P4C10	63.11	sp|Q13637|RAB32_HUMAN	RAB32	Ras-related protein Rab-32 OS=Homo sapiens GN=RAB32 PE=1 SV=3	97.77	VHLPNGSPIPAVLLANK	1746.01	3	15	19.1.1.1511.4	676.25	5957.62	0.12899	2343.68	302.31
P4C10	63.11	sp|Q13637|RAB32_HUMAN	RAB32	Ras-related protein Rab-32 OS=Homo sapiens GN=RAB32 PE=1 SV=3	99	VLVIGELGVGK	1082.67	2	13	14.1.1.2246.7	1214.7	5297.17	0.127273	857.45	109.13
P4C10	64	sp|Q13637|RAB32_HUMAN	RAB32	Ras-related protein Rab-32 OS=Homo sapiens GN=RAB32 PE=1 SV=3	99	VHLPNGSPIPAVLLANK	1739.99	3	20	18.1.1.1902.9	25899.6	41520.1	0.124116	25247	3133.55
P4C10	63.11	sp|Q13637|RAB32_HUMAN	RAB32	Ras-related protein Rab-32 OS=Homo sapiens GN=RAB32 PE=1 SV=3	99	DNINIEEAAR	1143.55	2	13	1.1.1.1303.3	4690.8	1730.23	0.123555	1255.72	155.15
P4C10	63.11	sp|Q13637|RAB32_HUMAN	RAB32	Ras-related protein Rab-32 OS=Homo sapiens GN=RAB32 PE=1 SV=3	99	VLVIGELGVGK	1088.69	2	11	14.1.1.2247.5	142.06	1466.89	0.122339	1117.55	136.72
P4C10	63.11	sp|Q13637|RAB32_HUMAN	RAB32	Ras-related protein Rab-32 OS=Homo sapiens GN=RAB32 PE=1 SV=3	99	DNINIEEAAR	1143.55	2	12	1.1.1.1319.4	4690.8	2661	0.121595	1722.69	209.47
P4C10	64	sp|Q13637|RAB32_HUMAN	RAB32	Ras-related protein Rab-32 OS=Homo sapiens GN=RAB32 PE=1 SV=3	99	VHLPNGSPIPAVLLANK	1746.01	3	15	18.1.1.1900.10	3166.21	6655.86	0.120873	23919.6	2891.23
P4C10	63.11	sp|Q13637|RAB32_HUMAN	RAB32	Ras-related protein Rab-32 OS=Homo sapiens GN=RAB32 PE=1 SV=3	99	VHLPNGSPIPAVLLANK	1739.99	3	19	19.1.1.1512.6	4556.7	25346.8	0.119296	1914.81	228.43
P4C10	64	sp|Q13637|RAB32_HUMAN	RAB32	Ras-related protein Rab-32 OS=Homo sapiens GN=RAB32 PE=1 SV=3	99	VLVIGELGVGK	1088.69	2	10	2.1.1.1680.9	309.2	3453.66	0.115417	2253.23	260.06
P4C10	63.11	sp|Q13637|RAB32_HUMAN	RAB32	Ras-related protein Rab-32 OS=Homo sapiens GN=RAB32 PE=1 SV=3	99	DNINIEEAAR	1143.55	2	13	1.1.1.1311.5	4690.8	5590.25	0.113033	3821.97	432.01
P4C10	63.11	sp|Q13637|RAB32_HUMAN	RAB32	Ras-related protein Rab-32 OS=Homo sapiens GN=RAB32 PE=1 SV=3	99	YVHQLFSQHYR	1482.75	3	12	23.1.1.903.13	1130.18	1535.87	0.112435	2978.71	334.91
P4C10	63.11	sp|Q13637|RAB32_HUMAN	RAB32	Ras-related protein Rab-32 OS=Homo sapiens GN=RAB32 PE=1 SV=3	99	DNINIEEAAR	1143.55	2	10	1.1.1.1335.3	4690.8	944.764	0.0962744	469.18	45.17
P4C10	64	sp|Q13637|RAB32_HUMAN	RAB32	Ras-related protein Rab-32 OS=Homo sapiens GN=RAB32 PE=1 SV=3	99	YVHQLFSQHYR	1476.73	2	13	18.1.1.1164.20	2085.85	1445.84	0.0947496	1300.27	123.2
P4C10	63.11	sp|Q13637|RAB32_HUMAN	RAB32	Ras-related protein Rab-32 OS=Homo sapiens GN=RAB32 PE=1 SV=3	99	DNINIEEAAR	1143.55	2	11	1.1.1.1327.3	4690.8	1155.16	0.0943648	974.94	92
P4C10	63.11	sp|Q13637|RAB32_HUMAN	RAB32	Ras-related protein Rab-32 OS=Homo sapiens GN=RAB32 PE=1 SV=3	99	YVHQLFSQHYR	1482.75	2	10	23.1.1.901.19	511.89	896.087	0.0935591	4319.62	404.14
P4C10	63.11	sp|Q13637|RAB32_HUMAN	RAB32	Ras-related protein Rab-32 OS=Homo sapiens GN=RAB32 PE=1 SV=3	99	YVHQLFSQHYR	1476.73	3	17	22.1.1.1025.11	8282.19	9032.95	0.0867307	3187.8	276.48
P4C10	63.11	sp|Q13637|RAB32_HUMAN	RAB32	Ras-related protein Rab-32 OS=Homo sapiens GN=RAB32 PE=1 SV=3	99	YVHQLFSQHYR	1476.73	2	11	23.1.1.897.19	5427.85	1429.54	0.0858815	1337.89	114.9
P4C10	64	sp|Q13637|RAB32_HUMAN	RAB32	Ras-related protein Rab-32 OS=Homo sapiens GN=RAB32 PE=1 SV=3	99	VHLPNGSPIPAVLLANK	1739.99	2	11	8.1.1.1977.17	2784.59	1272.6	0.0781375	685.33	53.55
P4C10	68.16	sp|Q15286|RAB35_HUMAN	RAB35	Ras-related protein Rab-35 OS=Homo sapiens GN=RAB35 PE=1 SV=1	98.97	TVEINGEK	889.437	2	9	1.1.1.710.3	1954.81	2578.53	1.42113	1072.64	1524.36
P4C10	68.16	sp|Q15286|RAB35_HUMAN	RAB35	Ras-related protein Rab-35 OS=Homo sapiens GN=RAB35 PE=1 SV=1	99	GTHGVIVVYDVTSAESFVNVKR	2376.25	4	12	22.1.1.2343.12	1621.91	3550.86	1.35837	528.78	718.28
P4C10	68.16	sp|Q15286|RAB35_HUMAN	RAB35	Ras-related protein Rab-35 OS=Homo sapiens GN=RAB35 PE=1 SV=1	96.37	TVEINGEK	889.438	2	8	24.1.1.574.4	1181.8	1210.88	0.842894	909.07	766.25
P4C10	68.16	sp|Q15286|RAB35_HUMAN	RAB35	Ras-related protein Rab-35 OS=Homo sapiens GN=RAB35 PE=1 SV=1	97.94	VKLQIWDTAGQER	1542.81	3	10	5.1.1.1253.7	12706	3470.34	0.753637	1492.23	1124.6
P4C10	55.72	sp|Q15286|RAB35_HUMAN	RAB35	Ras-related protein Rab-35 OS=Homo sapiens GN=RAB35 PE=1 SV=1	98.67	LQIWDTAGQER	1358.66	2	13	20.1.1.3017.9	2353.18	4493.93	0.494162	1174.19	580.24
P4C10	55.72	sp|Q15286|RAB35_HUMAN	RAB35	Ras-related protein Rab-35 OS=Homo sapiens GN=RAB35 PE=1 SV=1	99	LQIWDTAGQER	1358.66	2	13	20.1.1.3010.10	2353.18	5172.53	0.458891	2191.48	1005.65
P4C10	68.16	sp|Q15286|RAB35_HUMAN	RAB35	Ras-related protein Rab-35 OS=Homo sapiens GN=RAB35 PE=1 SV=1	99	TVEINGEK	889.437	2	8	1.1.1.702.4	1954.81	1812.98	0.453019	908.88	411.74
P4C10	68.16	sp|Q15286|RAB35_HUMAN	RAB35	Ras-related protein Rab-35 OS=Homo sapiens GN=RAB35 PE=1 SV=1	98.92	LQIWDTAGQER	1315.67	3	12	15.1.1.1321.2	5204.53	5743.13	0.418186	2194.07	917.53
P4C10	68.16	sp|Q15286|RAB35_HUMAN	RAB35	Ras-related protein Rab-35 OS=Homo sapiens GN=RAB35 PE=1 SV=1	90.66	LLIIGDSGVGK	1070.63	2	8	11.1.1.1288.5	32603.6	1804.39	0.208322	1592.34	331.72
P4C10	55.72	sp|Q15286|RAB35_HUMAN	RAB35	Ras-related protein Rab-35 OS=Homo sapiens GN=RAB35 PE=1 SV=1	99	LLIIGDSGVGK	1070.63	2	12	1.1.1.1139.7	12274.5	5648.97	0.179905	579.25	104.21
P4C10	55.72	sp|Q15286|RAB35_HUMAN	RAB35	Ras-related protein Rab-35 OS=Homo sapiens GN=RAB35 PE=1 SV=1	99	QQQQQQNDVVK	1341.66	2	13	11.1.1.641.10	3401.21	1835.2	0.144918	2563.52	371.5
P4C10	68.16	sp|Q15286|RAB35_HUMAN	RAB35	Ras-related protein Rab-35 OS=Homo sapiens GN=RAB35 PE=1 SV=1	99	LLIIGDSGVGK	1070.64	2	11	3.1.1.1319.5	7519.1	2363.51	0.131643	474.92	62.52
P4C10	68.16	sp|Q15286|RAB35_HUMAN	RAB35	Ras-related protein Rab-35 OS=Homo sapiens GN=RAB35 PE=1 SV=1	99	LLIIGDSGVGK	1070.64	2	12	3.1.1.1402.5	8461.89	5190.17	0.128945	511.46	65.95
P4C10	55.72	sp|Q15286|RAB35_HUMAN	RAB35	Ras-related protein Rab-35 OS=Homo sapiens GN=RAB35 PE=1 SV=1	94.34	ILVGNKNDDPER	1368.7	3	13	3.1.1.551.3	55783.5	9958.43	0.128629	19453.1	2502.23
P4C10	68.16	sp|Q15286|RAB35_HUMAN	RAB35	Ras-related protein Rab-35 OS=Homo sapiens GN=RAB35 PE=1 SV=1	99	LLIIGDSGVGK	1070.63	2	11	11.1.1.1229.5	44156.3	2603.72	0.128194	4721.68	605.29
P4C10	68.16	sp|Q15286|RAB35_HUMAN	RAB35	Ras-related protein Rab-35 OS=Homo sapiens GN=RAB35 PE=1 SV=1	99	LLIIGDSGVGK	1070.63	2	11	11.1.1.1314.8	32603.6	2112.16	0.124116	4669.66	579.58
P4C10	55.72	sp|Q15286|RAB35_HUMAN	RAB35	Ras-related protein Rab-35 OS=Homo sapiens GN=RAB35 PE=1 SV=1	99	LLIIGDSGVGK	1070.63	2	13	1.1.1.1126.7	12274.5	19067.2	0.123368	1665.75	205.5
P4C10	68.16	sp|Q15286|RAB35_HUMAN	RAB35	Ras-related protein Rab-35 OS=Homo sapiens GN=RAB35 PE=1 SV=1	92.68	LLIIGDSGVGK	1070.63	2	9	11.1.1.1310.7	32603.6	3374.27	0.121504	7326.18	890.16
P4C10	68.16	sp|Q15286|RAB35_HUMAN	RAB35	Ras-related protein Rab-35 OS=Homo sapiens GN=RAB35 PE=1 SV=1	97.93	LLIIGDSGVGK	1070.63	2	12	12.1.1.1162.11	78035.6	4052.81	0.117665	7332.54	862.78
P4C10	68.16	sp|Q15286|RAB35_HUMAN	RAB35	Ras-related protein Rab-35 OS=Homo sapiens GN=RAB35 PE=1 SV=1	99	LLIIGDSGVGK	1070.63	2	12	11.1.1.1255.15	44156.3	2873.46	0.113489	4574.98	519.21
P4C10	68.16	sp|Q15286|RAB35_HUMAN	RAB35	Ras-related protein Rab-35 OS=Homo sapiens GN=RAB35 PE=1 SV=1	99	QQQQQQNDVVK	1341.66	2	13	1.1.1.464.10	2155.06	1648.71	0.110043	2081.74	229.08
P4C10	68.16	sp|Q15286|RAB35_HUMAN	RAB35	Ras-related protein Rab-35 OS=Homo sapiens GN=RAB35 PE=1 SV=1	99	LLIIGDSGVGK	1070.63	2	12	12.1.1.1227.6	236079	5996.58	0.106613	8918.8	950.86
P4C10	68.16	sp|Q15286|RAB35_HUMAN	RAB35	Ras-related protein Rab-35 OS=Homo sapiens GN=RAB35 PE=1 SV=1	99	QQQQQQNDVVK	1341.66	2	11	1.1.1.471.11	2155.06	753.341	0.100903	874.7	88.26
P4C10	68.16	sp|Q15286|RAB35_HUMAN	RAB35	Ras-related protein Rab-35 OS=Homo sapiens GN=RAB35 PE=1 SV=1	99	LLIIGDSGVGK	1070.64	2	11	3.1.1.1345.3	7519.1	4493.51	0.0975794	716.34	69.9
P4C10	68.16	sp|Q15286|RAB35_HUMAN	RAB35	Ras-related protein Rab-35 OS=Homo sapiens GN=RAB35 PE=1 SV=1	99	QQQQQQNDVVK	1341.66	2	11	1.1.1.478.11	2155.06	469.104	0.0974147	473.44	46.12
P4C10	55.72	sp|Q15286|RAB35_HUMAN	RAB35	Ras-related protein Rab-35 OS=Homo sapiens GN=RAB35 PE=1 SV=1	99	LLIIGDSGVGK	1070.63	2	12	2.1.1.1544.9	17914.1	3290.08	0.0946161	515.98	48.82
P4C10	68.16	sp|Q15286|RAB35_HUMAN	RAB35	Ras-related protein Rab-35 OS=Homo sapiens GN=RAB35 PE=1 SV=1	95.32	LLIIGDSGVGK	1070.63	2	11	12.1.1.1168.10	78035.6	6157.05	0.0929134	4319.83	401.37
P4C10	68.16	sp|Q15286|RAB35_HUMAN	RAB35	Ras-related protein Rab-35 OS=Homo sapiens GN=RAB35 PE=1 SV=1	99	WLHEINQNCDDVCR	1863.81	3	15	16.1.1.954.14	8585.32	7063.58	0.0887456	73665	6537.44
P4C10	68.16	sp|Q15286|RAB35_HUMAN	RAB35	Ras-related protein Rab-35 OS=Homo sapiens GN=RAB35 PE=1 SV=1	99	LLIIGDSGVGK	1070.64	2	11	14.1.1.1901.3	3357.17	9991.22	0.0861137	242.47	20.88
P4C10	55.72	sp|Q15286|RAB35_HUMAN	RAB35	Ras-related protein Rab-35 OS=Homo sapiens GN=RAB35 PE=1 SV=1	99	ILVGNKNDDPERK	1496.79	3	14	13.1.1.435.10	4996.67	5828.66	0.0811298	4780.49	387.84
P4C10	68.16	sp|Q15286|RAB35_HUMAN	RAB35	Ras-related protein Rab-35 OS=Homo sapiens GN=RAB35 PE=1 SV=1	99	LLIIGDSGVGK	1076.65	2	9	11.1.1.1249.7	3846.34	1313.31	0.0792519	9138.71	724.26
P4C10	68.16	sp|Q15286|RAB35_HUMAN	RAB35	Ras-related protein Rab-35 OS=Homo sapiens GN=RAB35 PE=1 SV=1	99	QQQQQQNDVVK	1341.66	2	10	24.1.1.401.11	1787.89	723.302	0.0756718	1143.49	86.53
P4C10	68.16	sp|Q15286|RAB35_HUMAN	RAB35	Ras-related protein Rab-35 OS=Homo sapiens GN=RAB35 PE=1 SV=1	98.19	WLHEINQNCDDVCR	1857.79	3	13	16.1.1.952.15	88675.7	12894.9	0.0692898	25679.8	1779.35
P4C10	6.818	sp|P54136|SYRC_HUMAN	RARS	Arginine--tRNA ligase, cytoplasmic OS=Homo sapiens GN=RARS PE=1 SV=2	99	GFDILGIKPVQR	1341.77	3	9	4.1.1.1687.3	1051.22	2204.96	0.662804	181.23	120.12
P4C10	6.818	sp|P54136|SYRC_HUMAN	RARS	Arginine--tRNA ligase, cytoplasmic OS=Homo sapiens GN=RARS PE=1 SV=2	99	LNDYIFSFDK	1260.61	2	10	11.1.1.2700.8	558.79	3524.91	0.507842	367.26	186.51
P4C10	6.818	sp|P54136|SYRC_HUMAN	RARS	Arginine--tRNA ligase, cytoplasmic OS=Homo sapiens GN=RARS PE=1 SV=2	99	GFDILGIKPVQR	1341.78	3	12	14.1.1.1619.3	2477.75	3954.68	0.432415	2098.77	907.54
P4C10	6.818	sp|P54136|SYRC_HUMAN	RARS	Arginine--tRNA ligase, cytoplasmic OS=Homo sapiens GN=RARS PE=1 SV=2	99	LNDYIFSFDK	1260.61	2	11	20.1.1.2956.7	3093.89	3370.3	0.240835	1952.71	470.28
P4C10	43.94	sp|Q5T160|SYRM_HUMAN	RARS2	Probable arginine--tRNA ligase, mitochondrial OS=Homo sapiens GN=RARS2 PE=1 SV=1	97.5	LRCDTVVSEISTGQR	1719.85	3	8	4.1.1.3891.13	321.41	372.118	1.60769	217.33	349.4
P4C10	43.94	sp|Q5T160|SYRM_HUMAN	RARS2	Probable arginine--tRNA ligase, mitochondrial OS=Homo sapiens GN=RARS2 PE=1 SV=1	98.74	LLGITPVCR	1027.57	2	9	22.1.1.1398.13	3045.42	6269.76	0.875059	2204.65	1929.2
P4C10	43.94	sp|Q5T160|SYRM_HUMAN	RARS2	Probable arginine--tRNA ligase, mitochondrial OS=Homo sapiens GN=RARS2 PE=1 SV=1	97.87	LLGITPVCR	1027.59	2	9	21.1.1.1433.5	1177.59	2951.09	0.792779	1134.44	899.36
P4C10	47.58	sp|Q5T160|SYRM_HUMAN	RARS2	Probable arginine--tRNA ligase, mitochondrial OS=Homo sapiens GN=RARS2 PE=1 SV=1	92.18	RGDVTFLEDVLNEIQLR	2017.07	3	11	15.1.1.2103.17	483	4691.92	0.787752	439.91	346.54
P4C10	43.94	sp|Q5T160|SYRM_HUMAN	RARS2	Probable arginine--tRNA ligase, mitochondrial OS=Homo sapiens GN=RARS2 PE=1 SV=1	99	SDGTSLYATR	1069.5	2	13	13.1.1.1044.9	848.94	2774.23	0.601887	827.83	498.26
P4C10	47.58	sp|Q5T160|SYRM_HUMAN	RARS2	Probable arginine--tRNA ligase, mitochondrial OS=Homo sapiens GN=RARS2 PE=1 SV=1	98.38	FRDLSIEEYIR	1439.75	3	10	14.1.1.1608.8	4747.32	2932.88	0.500584	333.83	167.11
P4C10	43.94	sp|Q5T160|SYRM_HUMAN	RARS2	Probable arginine--tRNA ligase, mitochondrial OS=Homo sapiens GN=RARS2 PE=1 SV=1	99	SDGTSLYATR	1069.5	2	9	24.1.1.781.5	1163.71	1065.54	0.469392	1063.61	499.25
P4C10	47.58	sp|Q5T160|SYRM_HUMAN	RARS2	Probable arginine--tRNA ligase, mitochondrial OS=Homo sapiens GN=RARS2 PE=1 SV=1	99	RGDVTFLEDVLNEIQLR	2016.06	3	16	16.1.1.2369.12	2275.61	3671.59	0.326739	426.64	139.4
P4C10	47.58	sp|Q5T160|SYRM_HUMAN	RARS2	Probable arginine--tRNA ligase, mitochondrial OS=Homo sapiens GN=RARS2 PE=1 SV=1	99	TLQIKDSPPEVAGAR	1580.85	3	16	4.1.1.1147.12	1747.09	6492.11	0.315725	731.27	230.88
P4C10	43.94	sp|Q5T160|SYRM_HUMAN	RARS2	Probable arginine--tRNA ligase, mitochondrial OS=Homo sapiens GN=RARS2 PE=1 SV=1	99	RGDVTFLEDVLNEIQLR	2016.06	3	13	19.1.1.2288.5	1863.43	4519.89	0.31371	233.4	73.22
P4C10	47.58	sp|Q5T160|SYRM_HUMAN	RARS2	Probable arginine--tRNA ligase, mitochondrial OS=Homo sapiens GN=RARS2 PE=1 SV=1	99	RGDVTFLEDVLNEIQLR	2016.06	3	15	6.1.1.2758.5	1888.95	1514.27	0.291193	344.96	100.45
P4C10	47.58	sp|Q5T160|SYRM_HUMAN	RARS2	Probable arginine--tRNA ligase, mitochondrial OS=Homo sapiens GN=RARS2 PE=1 SV=1	99	CQHVPFGVVQGMK	1485.73	3	15	7.1.1.1465.10	849.27	1240.79	0.283211	779.49	220.76
P4C10	47.58	sp|Q5T160|SYRM_HUMAN	RARS2	Probable arginine--tRNA ligase, mitochondrial OS=Homo sapiens GN=RARS2 PE=1 SV=1	99	SDGTSLYATR	1069.51	2	12	20.1.1.1112.8	1322.41	15326.5	0.266555	1138.94	303.59
P4C10	47.58	sp|Q5T160|SYRM_HUMAN	RARS2	Probable arginine--tRNA ligase, mitochondrial OS=Homo sapiens GN=RARS2 PE=1 SV=1	92.26	STIIGNFIANLK	1289.73	2	10	1.1.1.1954.5	3937.49	3293.89	0.26643	348.76	92.92
P4C10	47.58	sp|Q5T160|SYRM_HUMAN	RARS2	Probable arginine--tRNA ligase, mitochondrial OS=Homo sapiens GN=RARS2 PE=1 SV=1	99	AAQEFFQR	995.481	2	10	11.1.1.1217.5	2865.44	7801.19	0.263382	2044.37	538.45
P4C10	47.58	sp|Q5T160|SYRM_HUMAN	RARS2	Probable arginine--tRNA ligase, mitochondrial OS=Homo sapiens GN=RARS2 PE=1 SV=1	97.84	LLGITPVCR	1027.6	2	9	12.1.1.924.5	5364.95	8293.14	0.260489	771.51	200.97
P4C10	43.94	sp|Q5T160|SYRM_HUMAN	RARS2	Probable arginine--tRNA ligase, mitochondrial OS=Homo sapiens GN=RARS2 PE=1 SV=1	99	TVLQQVIEDGSK	1315.7	2	15	13.1.1.2175.11	10059.1	4682.59	0.23023	1976.46	455.04
P4C10	43.94	sp|Q5T160|SYRM_HUMAN	RARS2	Probable arginine--tRNA ligase, mitochondrial OS=Homo sapiens GN=RARS2 PE=1 SV=1	99	GDVTFLEDVLNEIQLR	1859.96	3	13	17.1.1.2623.3	578.74	4379.7	0.224997	520.63	117.14
P4C10	47.58	sp|Q5T160|SYRM_HUMAN	RARS2	Probable arginine--tRNA ligase, mitochondrial OS=Homo sapiens GN=RARS2 PE=1 SV=1	97.74	RGDVTFLEDVLNEIQLR	2028.11	3	9	15.1.1.2482.11	522.69	1978.6	0.190965	767	146.47
P4C10	43.94	sp|Q5T160|SYRM_HUMAN	RARS2	Probable arginine--tRNA ligase, mitochondrial OS=Homo sapiens GN=RARS2 PE=1 SV=1	99	RGDVTFLEDVLNEIQLR	2016.06	3	16	19.1.1.2281.7	1863.43	2664.74	0.19009	766.11	145.63
P4C10	47.58	sp|Q5T160|SYRM_HUMAN	RARS2	Probable arginine--tRNA ligase, mitochondrial OS=Homo sapiens GN=RARS2 PE=1 SV=1	99	TVLQQVIEDGSK	1315.7	2	15	20.1.1.2411.10	17341.7	9446.37	0.188927	2809.5	530.79
P4C10	47.58	sp|Q5T160|SYRM_HUMAN	RARS2	Probable arginine--tRNA ligase, mitochondrial OS=Homo sapiens GN=RARS2 PE=1 SV=1	99	RGDVTFLEDVLNEIQLR	2028.1	3	12	16.1.1.2375.15	382.64	3116.97	0.188376	1777.99	334.93
P4C10	47.58	sp|Q5T160|SYRM_HUMAN	RARS2	Probable arginine--tRNA ligase, mitochondrial OS=Homo sapiens GN=RARS2 PE=1 SV=1	98.12	SELFSGLPQKK	1244.71	3	13	3.1.1.863.4	286.54	10074.6	0.187645	1024.65	192.27
P4C10	43.94	sp|Q5T160|SYRM_HUMAN	RARS2	Probable arginine--tRNA ligase, mitochondrial OS=Homo sapiens GN=RARS2 PE=1 SV=1	99	RGDVTFLEDVLNEIQLR	2016.07	3	19	18.1.1.2208.7	4243.63	54723.6	0.184884	4079.32	754.2
P4C10	43.94	sp|Q5T160|SYRM_HUMAN	RARS2	Probable arginine--tRNA ligase, mitochondrial OS=Homo sapiens GN=RARS2 PE=1 SV=1	98.99	IMGYDWAER	1139.51	2	9	14.1.1.1907.5	418.86	3237.95	0.184724	214.97	39.71
P4C10	47.58	sp|Q5T160|SYRM_HUMAN	RARS2	Probable arginine--tRNA ligase, mitochondrial OS=Homo sapiens GN=RARS2 PE=1 SV=1	99	RGDVTFLEDVLNEIQLR	2016.07	3	18	14.1.1.2535.9	3414.39	23859.2	0.179733	2761.99	496.42
P4C10	47.58	sp|Q5T160|SYRM_HUMAN	RARS2	Probable arginine--tRNA ligase, mitochondrial OS=Homo sapiens GN=RARS2 PE=1 SV=1	99	SELFSGLPQKK	1232.67	3	14	13.1.1.794.3	4229	29360.2	0.168486	1977.02	333.1
P4C10	43.94	sp|Q5T160|SYRM_HUMAN	RARS2	Probable arginine--tRNA ligase, mitochondrial OS=Homo sapiens GN=RARS2 PE=1 SV=1	99	RGDVTFLEDVLNEIQLR	2016.07	3	15	6.1.1.2458.3	8970.32	4032.91	0.160597	600.01	96.36
P4C10	43.94	sp|Q5T160|SYRM_HUMAN	RARS2	Probable arginine--tRNA ligase, mitochondrial OS=Homo sapiens GN=RARS2 PE=1 SV=1	99	TVLQQVIEDGSK	1315.7	2	14	13.1.1.2210.11	10059.1	11781.5	0.157013	1427.72	224.17
P4C10	43.94	sp|Q5T160|SYRM_HUMAN	RARS2	Probable arginine--tRNA ligase, mitochondrial OS=Homo sapiens GN=RARS2 PE=1 SV=1	99	TVLQQVIEDGSK	1315.7	2	15	13.1.1.2203.11	10059.1	5160.23	0.156756	2905.66	455.48
P4C10	43.94	sp|Q5T160|SYRM_HUMAN	RARS2	Probable arginine--tRNA ligase, mitochondrial OS=Homo sapiens GN=RARS2 PE=1 SV=1	99	FRDLSIEEYIR	1439.75	3	13	5.1.1.1450.2	17320.8	2851.09	0.156711	400.29	62.73
P4C10	47.58	sp|Q5T160|SYRM_HUMAN	RARS2	Probable arginine--tRNA ligase, mitochondrial OS=Homo sapiens GN=RARS2 PE=1 SV=1	99	VGLAALIIQDFK	1286.76	2	13	3.1.1.2236.9	1291.54	3162.65	0.153389	341.68	52.41
P4C10	47.58	sp|Q5T160|SYRM_HUMAN	RARS2	Probable arginine--tRNA ligase, mitochondrial OS=Homo sapiens GN=RARS2 PE=1 SV=1	99	VGLAALIIQDFK	1286.76	2	11	13.1.1.2050.15	1467.81	2013.91	0.151584	356.04	53.97
P4C10	43.94	sp|Q5T160|SYRM_HUMAN	RARS2	Probable arginine--tRNA ligase, mitochondrial OS=Homo sapiens GN=RARS2 PE=1 SV=1	99	RGDVTFLEDVLNEIQLR	2028.1	3	15	18.1.1.2206.4	790.42	2222.91	0.147528	2156.33	318.12
P4C10	43.94	sp|Q5T160|SYRM_HUMAN	RARS2	Probable arginine--tRNA ligase, mitochondrial OS=Homo sapiens GN=RARS2 PE=1 SV=1	99	DLAAAIDR	843.446	2	11	13.1.1.1493.2	1424.26	5712.78	0.146406	724.56	106.08
P4C10	47.58	sp|Q5T160|SYRM_HUMAN	RARS2	Probable arginine--tRNA ligase, mitochondrial OS=Homo sapiens GN=RARS2 PE=1 SV=1	99	RGDVTFLEDVLNEIQLR	2028.09	3	13	6.1.1.2762.9	274.18	1188.81	0.144189	1843.69	265.84
P4C10	43.94	sp|Q5T160|SYRM_HUMAN	RARS2	Probable arginine--tRNA ligase, mitochondrial OS=Homo sapiens GN=RARS2 PE=1 SV=1	99	RGDVTFLEDVLNEIQLR	2016.07	3	17	18.1.1.2205.5	4243.63	2764.03	0.143999	964.59	138.9
P4C10	47.58	sp|Q5T160|SYRM_HUMAN	RARS2	Probable arginine--tRNA ligase, mitochondrial OS=Homo sapiens GN=RARS2 PE=1 SV=1	96.47	SELFSGLPQKK	1232.67	3	14	3.1.1.866.2	1883.33	34257	0.142489	1771.08	252.36
P4C10	47.58	sp|Q5T160|SYRM_HUMAN	RARS2	Probable arginine--tRNA ligase, mitochondrial OS=Homo sapiens GN=RARS2 PE=1 SV=1	93.92	AAQEFFQR	995.481	2	11	20.1.1.1447.5	5276.46	17411.6	0.137077	4169.84	571.59
P4C10	43.94	sp|Q5T160|SYRM_HUMAN	RARS2	Probable arginine--tRNA ligase, mitochondrial OS=Homo sapiens GN=RARS2 PE=1 SV=1	99	TVLQQVIEDGSK	1315.7	2	15	13.1.1.2196.10	10059.1	9513.49	0.135791	4898.13	665.12
P4C10	47.58	sp|Q5T160|SYRM_HUMAN	RARS2	Probable arginine--tRNA ligase, mitochondrial OS=Homo sapiens GN=RARS2 PE=1 SV=1	99	TVLQQVIEDGSK	1321.72	2	9	20.1.1.2422.9	2005.18	3662.99	0.135595	3717.17	504.03
P4C10	47.58	sp|Q5T160|SYRM_HUMAN	RARS2	Probable arginine--tRNA ligase, mitochondrial OS=Homo sapiens GN=RARS2 PE=1 SV=1	97.7	AAQEFFQR	995.481	2	10	11.1.1.1225.7	2865.44	9771.27	0.135131	1761.99	238.1
P4C10	47.58	sp|Q5T160|SYRM_HUMAN	RARS2	Probable arginine--tRNA ligase, mitochondrial OS=Homo sapiens GN=RARS2 PE=1 SV=1	99	STIIGNFIANLK	1289.73	2	13	12.1.1.1843.10	2225.53	10954.1	0.134568	1499.69	201.81
P4C10	47.58	sp|Q5T160|SYRM_HUMAN	RARS2	Probable arginine--tRNA ligase, mitochondrial OS=Homo sapiens GN=RARS2 PE=1 SV=1	99	VGLAALIIQDFK	1286.76	2	17	13.1.1.2024.5	2259.39	3590.08	0.133459	425.15	56.74
P4C10	47.58	sp|Q5T160|SYRM_HUMAN	RARS2	Probable arginine--tRNA ligase, mitochondrial OS=Homo sapiens GN=RARS2 PE=1 SV=1	99	TVLQQVIEDGSK	1321.72	2	12	20.1.1.2414.10	2005.18	6579.57	0.133205	9898.85	1318.58
P4C10	47.58	sp|Q5T160|SYRM_HUMAN	RARS2	Probable arginine--tRNA ligase, mitochondrial OS=Homo sapiens GN=RARS2 PE=1 SV=1	99	VGLAALIIQDFK	1286.76	2	19	3.1.1.2198.8	7118.69	19561.3	0.128515	3086.95	396.72
P4C10	43.94	sp|Q5T160|SYRM_HUMAN	RARS2	Probable arginine--tRNA ligase, mitochondrial OS=Homo sapiens GN=RARS2 PE=1 SV=1	99	TVLQQVIEDGSK	1315.7	2	16	13.1.1.2182.11	10059.1	11835.1	0.128208	7241.89	928.47
P4C10	43.94	sp|Q5T160|SYRM_HUMAN	RARS2	Probable arginine--tRNA ligase, mitochondrial OS=Homo sapiens GN=RARS2 PE=1 SV=1	99	RGDVTFLEDVLNEIQLR	2016.07	3	16	6.1.1.2480.5	8970.32	3756.65	0.127863	916.29	117.16
P4C10	43.94	sp|Q5T160|SYRM_HUMAN	RARS2	Probable arginine--tRNA ligase, mitochondrial OS=Homo sapiens GN=RARS2 PE=1 SV=1	97.66	TVLQQVIEDGSK	1315.7	3	9	13.1.1.2196.4	3216.35	2111.04	0.126918	1758.93	223.24
P4C10	43.94	sp|Q5T160|SYRM_HUMAN	RARS2	Probable arginine--tRNA ligase, mitochondrial OS=Homo sapiens GN=RARS2 PE=1 SV=1	99	TVLQQVIEDGSK	1321.72	2	11	13.1.1.2183.9	1206.17	4937.96	0.122404	8357.51	1022.99
P4C10	43.94	sp|Q5T160|SYRM_HUMAN	RARS2	Probable arginine--tRNA ligase, mitochondrial OS=Homo sapiens GN=RARS2 PE=1 SV=1	98.46	STIIGNFIANLK	1295.75	2	9	5.1.1.1993.11	819.44	2228.88	0.120818	4825.84	583.05
P4C10	43.94	sp|Q5T160|SYRM_HUMAN	RARS2	Probable arginine--tRNA ligase, mitochondrial OS=Homo sapiens GN=RARS2 PE=1 SV=1	99	AAQEFFQR	995.484	2	10	24.1.1.1173.4	2159.92	1884.88	0.11901	1845.22	219.6
P4C10	43.94	sp|Q5T160|SYRM_HUMAN	RARS2	Probable arginine--tRNA ligase, mitochondrial OS=Homo sapiens GN=RARS2 PE=1 SV=1	99	TVLQQVIEDGSK	1315.7	2	17	13.1.1.2189.10	10059.1	17454.3	0.118462	9749.12	1154.9
P4C10	47.58	sp|Q5T160|SYRM_HUMAN	RARS2	Probable arginine--tRNA ligase, mitochondrial OS=Homo sapiens GN=RARS2 PE=1 SV=1	99	VGLAALIIQDFK	1286.76	2	13	3.1.1.2209.8	7118.69	5348.06	0.118405	2546.68	301.54
P4C10	47.58	sp|Q5T160|SYRM_HUMAN	RARS2	Probable arginine--tRNA ligase, mitochondrial OS=Homo sapiens GN=RARS2 PE=1 SV=1	99	RGDVTFLEDVLNEIQLR	2016.06	3	16	15.1.1.2484.18	4673.39	12307	0.118292	3031.14	358.56
P4C10	47.58	sp|Q5T160|SYRM_HUMAN	RARS2	Probable arginine--tRNA ligase, mitochondrial OS=Homo sapiens GN=RARS2 PE=1 SV=1	99	TVLQQVIEDGSK	1315.7	2	16	20.1.1.2418.11	17341.7	41312	0.117823	16369.6	1928.71
P4C10	43.94	sp|Q5T160|SYRM_HUMAN	RARS2	Probable arginine--tRNA ligase, mitochondrial OS=Homo sapiens GN=RARS2 PE=1 SV=1	99	TVLQQVIEDGSK	1321.72	2	11	13.1.1.2194.10	1206.17	5050.9	0.113219	6115.85	692.43
P4C10	47.58	sp|Q5T160|SYRM_HUMAN	RARS2	Probable arginine--tRNA ligase, mitochondrial OS=Homo sapiens GN=RARS2 PE=1 SV=1	99	STIIGNFIANLK	1289.73	2	13	1.1.1.1967.8	3937.49	9686.74	0.113142	3253.16	368.07
P4C10	43.94	sp|Q5T160|SYRM_HUMAN	RARS2	Probable arginine--tRNA ligase, mitochondrial OS=Homo sapiens GN=RARS2 PE=1 SV=1	99	TVLQQVIEDGSK	1315.7	3	11	13.1.1.2188.2	3216.35	1896.98	0.112799	3201.09	361.08
P4C10	47.58	sp|Q5T160|SYRM_HUMAN	RARS2	Probable arginine--tRNA ligase, mitochondrial OS=Homo sapiens GN=RARS2 PE=1 SV=1	99	VGLAALIIQDFK	1286.76	2	17	13.1.1.2037.5	2259.39	6803.77	0.111906	2053.16	229.76
P4C10	43.94	sp|Q5T160|SYRM_HUMAN	RARS2	Probable arginine--tRNA ligase, mitochondrial OS=Homo sapiens GN=RARS2 PE=1 SV=1	99	VGLAALIIQDFK	1286.76	2	15	6.1.1.2236.7	4839.85	4002.46	0.111479	3995.99	445.47
P4C10	43.94	sp|Q5T160|SYRM_HUMAN	RARS2	Probable arginine--tRNA ligase, mitochondrial OS=Homo sapiens GN=RARS2 PE=1 SV=1	99	RGDVTFLEDVLNEIQLR	2016.06	3	16	17.1.1.2362.3	2867.62	17276	0.110542	2083.29	230.29
P4C10	47.58	sp|Q5T160|SYRM_HUMAN	RARS2	Probable arginine--tRNA ligase, mitochondrial OS=Homo sapiens GN=RARS2 PE=1 SV=1	99	RGDVTFLEDVLNEIQLR	2028.11	3	15	15.1.1.2489.7	522.69	3570.51	0.10939	2694.49	294.75
P4C10	47.58	sp|Q5T160|SYRM_HUMAN	RARS2	Probable arginine--tRNA ligase, mitochondrial OS=Homo sapiens GN=RARS2 PE=1 SV=1	99	VGLAALIIQDFK	1286.76	2	12	3.1.1.2207.8	7118.69	6555.93	0.107969	3536.93	381.88
P4C10	47.58	sp|Q5T160|SYRM_HUMAN	RARS2	Probable arginine--tRNA ligase, mitochondrial OS=Homo sapiens GN=RARS2 PE=1 SV=1	99	VGLAALIIQDFK	1292.78	2	13	3.1.1.2202.11	766.48	5256.99	0.10785	6877.55	741.74
P4C10	47.58	sp|Q5T160|SYRM_HUMAN	RARS2	Probable arginine--tRNA ligase, mitochondrial OS=Homo sapiens GN=RARS2 PE=1 SV=1	99	STIIGNFIANLK	1289.73	2	14	2.1.1.2326.15	4609.87	17440.5	0.10653	4550.44	484.76
P4C10	43.94	sp|Q5T160|SYRM_HUMAN	RARS2	Probable arginine--tRNA ligase, mitochondrial OS=Homo sapiens GN=RARS2 PE=1 SV=1	99	RGDVTFLEDVLNEIQLR	2028.1	3	14	6.1.1.2461.4	966	2630.73	0.104326	4319.71	450.66
P4C10	47.58	sp|Q5T160|SYRM_HUMAN	RARS2	Probable arginine--tRNA ligase, mitochondrial OS=Homo sapiens GN=RARS2 PE=1 SV=1	89.31	VGLAALIIQDFK	1292.77	2	12	13.1.1.2028.9	264.96	4806.83	0.10411	1223.7	127.4
P4C10	47.58	sp|Q5T160|SYRM_HUMAN	RARS2	Probable arginine--tRNA ligase, mitochondrial OS=Homo sapiens GN=RARS2 PE=1 SV=1	99	VGLAALIIQDFK	1292.78	2	13	13.1.1.2043.11	165.45	2410.16	0.101776	1404.65	142.96
P4C10	43.94	sp|Q5T160|SYRM_HUMAN	RARS2	Probable arginine--tRNA ligase, mitochondrial OS=Homo sapiens GN=RARS2 PE=1 SV=1	99	STIIGNFIANLK	1289.73	2	13	14.1.1.4072.14	985.59	7694.96	0.100254	852.63	85.48
P4C10	43.94	sp|Q5T160|SYRM_HUMAN	RARS2	Probable arginine--tRNA ligase, mitochondrial OS=Homo sapiens GN=RARS2 PE=1 SV=1	99	RGDVTFLEDVLNEIQLR	2016.07	3	13	6.1.1.2467.7	8970.32	3453.17	0.0981042	6982.17	684.98
P4C10	47.58	sp|Q5T160|SYRM_HUMAN	RARS2	Probable arginine--tRNA ligase, mitochondrial OS=Homo sapiens GN=RARS2 PE=1 SV=1	99	ELKNPQETAER	1313.65	3	13	3.1.1.476.4	4107.34	3363.99	0.0973821	1644.45	160.14
P4C10	43.94	sp|Q5T160|SYRM_HUMAN	RARS2	Probable arginine--tRNA ligase, mitochondrial OS=Homo sapiens GN=RARS2 PE=1 SV=1	99	DLAAAIDR	843.446	2	11	13.1.1.1500.3	1424.26	10553.7	0.0965366	978.8	94.49
P4C10	43.94	sp|Q5T160|SYRM_HUMAN	RARS2	Probable arginine--tRNA ligase, mitochondrial OS=Homo sapiens GN=RARS2 PE=1 SV=1	99	VGLAALIIQDFK	1286.76	2	16	6.1.1.2223.5	4839.85	3591.23	0.0947251	4764.1	451.28
P4C10	47.58	sp|Q5T160|SYRM_HUMAN	RARS2	Probable arginine--tRNA ligase, mitochondrial OS=Homo sapiens GN=RARS2 PE=1 SV=1	99	RGDVTFLEDVLNEIQLR	2016.06	2	17	5.1.1.2464.13	728.61	14581.4	0.0936458	713.86	66.85
P4C10	43.94	sp|Q5T160|SYRM_HUMAN	RARS2	Probable arginine--tRNA ligase, mitochondrial OS=Homo sapiens GN=RARS2 PE=1 SV=1	99	IVVEFSSPNVAK	1288.7	2	15	14.1.1.1745.10	560.21	6347.97	0.0906656	530.19	48.07
P4C10	43.94	sp|Q5T160|SYRM_HUMAN	RARS2	Probable arginine--tRNA ligase, mitochondrial OS=Homo sapiens GN=RARS2 PE=1 SV=1	99	VGLAALIIQDFK	1286.76	2	13	6.1.1.2217.2	4839.85	2533.35	0.0841839	2869.79	241.59
P4C10	27.7	sp|Q8N0V3|RBFA_HUMAN	RBFA	Putative ribosome-binding factor A, mitochondrial OS=Homo sapiens GN=RBFA PE=1 SV=3	99	HLLMSQQTLR	1225.66	3	12	5.1.1.931.2	1044.14	8842.93	1.15885	491.48	569.55
P4C10	27.7	sp|Q8N0V3|RBFA_HUMAN	RBFA	Putative ribosome-binding factor A, mitochondrial OS=Homo sapiens GN=RBFA PE=1 SV=3	99	GNAALAELDQLLAVADFGPR	2040.07	3	17	14.1.1.2722.6	286.59	1599.93	0.680052	246.04	167.32
P4C10	27.7	sp|Q8N0V3|RBFA_HUMAN	RBFA	Putative ribosome-binding factor A, mitochondrial OS=Homo sapiens GN=RBFA PE=1 SV=3	99	HLLMSQQTLR	1231.66	3	11	5.1.1.933.2	651.92	3830.27	0.61269	1040.2	637.32
P4C10	27.7	sp|Q8N0V3|RBFA_HUMAN	RBFA	Putative ribosome-binding factor A, mitochondrial OS=Homo sapiens GN=RBFA PE=1 SV=3	99	GNAALAELDQLLAVADFGPR	2040.06	3	17	4.1.1.2908.4	1168.15	3384.72	0.598517	285.84	171.08
P4C10	18.37	sp|Q8N0V3|RBFA_HUMAN	RBFA	Putative ribosome-binding factor A, mitochondrial OS=Homo sapiens GN=RBFA PE=1 SV=3	98.6	HLLMSQQTLR	1225.66	2	6	24.1.1.831.11	836.33	751.045	0.53898	680.47	366.76
P4C10	27.7	sp|Q8N0V3|RBFA_HUMAN	RBFA	Putative ribosome-binding factor A, mitochondrial OS=Homo sapiens GN=RBFA PE=1 SV=3	99	GNAALAELDQLLAVADFGPR	2040.06	3	15	13.1.1.2485.10	1523.9	2081.57	0.383397	331.98	127.28
P4C10	27.7	sp|Q8N0V3|RBFA_HUMAN	RBFA	Putative ribosome-binding factor A, mitochondrial OS=Homo sapiens GN=RBFA PE=1 SV=3	99	HLLMSQQTLR	1225.66	3	12	15.1.1.975.2	6805.98	1727.67	0.263056	1031.49	271.34
P4C10	27.7	sp|Q8N0V3|RBFA_HUMAN	RBFA	Putative ribosome-binding factor A, mitochondrial OS=Homo sapiens GN=RBFA PE=1 SV=3	99	GNAALAELDQLLAVADFGPR	2040.06	3	19	13.1.1.2497.8	1523.9	2840.29	0.253338	432.19	109.49
P4C10	18.37	sp|Q8N0V3|RBFA_HUMAN	RBFA	Putative ribosome-binding factor A, mitochondrial OS=Homo sapiens GN=RBFA PE=1 SV=3	93.65	HLLMSQQTLR	1232.68	3	9	18.1.1.702.3	1534.12	1927.39	0.220337	1995.13	439.6
P4C10	27.7	sp|Q8N0V3|RBFA_HUMAN	RBFA	Putative ribosome-binding factor A, mitochondrial OS=Homo sapiens GN=RBFA PE=1 SV=3	93.35	HLLMSQQTLR	1231.67	3	7	15.1.1.977.2	869.03	1515.77	0.136316	5179.86	706.1
P4C10	27.7	sp|Q8N0V3|RBFA_HUMAN	RBFA	Putative ribosome-binding factor A, mitochondrial OS=Homo sapiens GN=RBFA PE=1 SV=3	99	HLLMSQQTLR	1225.66	3	12	6.1.1.1264.3	4414.87	2158.95	0.135694	1314.72	178.4
P4C10	18.37	sp|Q8N0V3|RBFA_HUMAN	RBFA	Putative ribosome-binding factor A, mitochondrial OS=Homo sapiens GN=RBFA PE=1 SV=3	99	HLLMSQQTLR	1225.66	3	11	7.1.1.985.2	9471.07	3428.43	0.112039	3799.47	425.69
P4C10	12.62	sp|Q14257|RCN2_HUMAN	RCN2	Reticulocalbin-2 OS=Homo sapiens GN=RCN2 PE=1 SV=1	99	KLHLKDK	880.548	2	8	19.1.1.822.6	1605.81	413.584	0.100462	765.36	76.89
P4C10	24.29	sp|Q14257|RCN2_HUMAN	RCN2	Reticulocalbin-2 OS=Homo sapiens GN=RCN2 PE=1 SV=1	99	KLHLKDK	880.548	2	11	23.1.1.543.3	5096.08	2363.81	0.0941047	3239.69	304.87
P4C10	42.14	sp|Q8TC12|RDH11_HUMAN	RDH11	Retinol dehydrogenase 11 OS=Homo sapiens GN=RDH11 PE=1 SV=2	99	IHFHNLQGEK	1221.62	2	16	18.1.1.990.9	2477.55	2464.11	1.09491	2220.66	2431.43
P4C10	42.14	sp|Q8TC12|RDH11_HUMAN	RDH11	Retinol dehydrogenase 11 OS=Homo sapiens GN=RDH11 PE=1 SV=2	99	IHFHNLQGEK	1221.63	3	14	8.1.1.1056.2	5326.48	692.027	0.880619	1307.66	1151.55
P4C10	38.68	sp|Q8TC12|RDH11_HUMAN	RDH11	Retinol dehydrogenase 11 OS=Homo sapiens GN=RDH11 PE=1 SV=2	96.83	IHFHNLQGEK	1221.62	3	11	22.1.1.859.2	11455.5	4097.25	0.778743	11304.8	8803.49
P4C10	42.14	sp|Q8TC12|RDH11_HUMAN	RDH11	Retinol dehydrogenase 11 OS=Homo sapiens GN=RDH11 PE=1 SV=2	98.78	SVHPGTVQSELVR	1407.74	3	11	13.1.1.635.4	409.67	5211.64	0.62387	362.8	226.34
P4C10	42.14	sp|Q8TC12|RDH11_HUMAN	RDH11	Retinol dehydrogenase 11 OS=Homo sapiens GN=RDH11 PE=1 SV=2	99	IHFHNLQGEK	1221.62	2	8	8.1.1.1057.12	628.91	399.579	0.37857	421.27	159.48
P4C10	38.68	sp|Q8TC12|RDH11_HUMAN	RDH11	Retinol dehydrogenase 11 OS=Homo sapiens GN=RDH11 PE=1 SV=2	99	IHFHNLQGEK	1221.63	3	15	21.1.1.877.2	19587.4	22491.5	0.37718	18700.4	7053.43
P4C10	42.14	sp|Q8TC12|RDH11_HUMAN	RDH11	Retinol dehydrogenase 11 OS=Homo sapiens GN=RDH11 PE=1 SV=2	92.83	FYNAGLAYCHSK	1429.65	3	16	13.1.1.709.7	3896.69	32631.5	0.130754	2598.62	339.78
P4C10	42.14	sp|Q8TC12|RDH11_HUMAN	RDH11	Retinol dehydrogenase 11 OS=Homo sapiens GN=RDH11 PE=1 SV=2	99	IHFHNLQGEK	1227.65	3	11	17.1.1.1016.2	681.55	620.493	0.124347	1879.18	233.67
P4C10	42.14	sp|Q8TC12|RDH11_HUMAN	RDH11	Retinol dehydrogenase 11 OS=Homo sapiens GN=RDH11 PE=1 SV=2	99	LANILFTQELAR	1387.78	2	12	12.1.1.1384.17	345.03	17332.9	0.119282	215.12	25.66
P4C10	38.68	sp|Q8TC12|RDH11_HUMAN	RDH11	Retinol dehydrogenase 11 OS=Homo sapiens GN=RDH11 PE=1 SV=2	98.78	VVVVTGANTGIGKETAK	1642.92	3	10	4.1.1.3741.8	410.18	498.083	0.104617	356.06	37.25
P4C10	42.14	sp|Q8TC12|RDH11_HUMAN	RDH11	Retinol dehydrogenase 11 OS=Homo sapiens GN=RDH11 PE=1 SV=2	99	VVVVTGANTGIGK	1213.7	2	16	2.1.1.1227.9	4341.41	10496.7	0.0971058	2006.78	194.87
P4C10	38.68	sp|Q8TC12|RDH11_HUMAN	RDH11	Retinol dehydrogenase 11 OS=Homo sapiens GN=RDH11 PE=1 SV=2	99	IVNVSSLAHHLGR	1401.78	2	21	23.1.1.1149.20	1595.84	8435.42	0.0936233	1467.37	137.38
P4C10	42.14	sp|Q8TC12|RDH11_HUMAN	RDH11	Retinol dehydrogenase 11 OS=Homo sapiens GN=RDH11 PE=1 SV=2	93.21	VNVSSLAHHLGR	1288.69	3	8	19.1.1.1469.6	1000.69	854.971	0.0880098	991.14	87.23
P4C10	33.23	sp|Q8NBN7|RDH13_HUMAN	RDH13	Retinol dehydrogenase 13 OS=Homo sapiens GN=RDH13 PE=1 SV=2	99	RGGNIILACR	1128.61	2	11	8.1.1.905.16	3188.63	1512.67	1.13108	746.08	843.88
P4C10	33.23	sp|Q8NBN7|RDH13_HUMAN	RDH13	Retinol dehydrogenase 13 OS=Homo sapiens GN=RDH13 PE=1 SV=2	91.52	QTALELAR	883.474	2	8	13.1.1.1865.2	760.12	2273.53	0.913964	457.02	417.7
P4C10	33.23	sp|Q8NBN7|RDH13_HUMAN	RDH13	Retinol dehydrogenase 13 OS=Homo sapiens GN=RDH13 PE=1 SV=2	90.6	RGGNIILACR	1128.62	2	8	7.1.1.865.14	1286.23	1132.16	0.500068	887.86	443.99
P4C10	33.23	sp|Q8NBN7|RDH13_HUMAN	RDH13	Retinol dehydrogenase 13 OS=Homo sapiens GN=RDH13 PE=1 SV=2	98.85	QTALELAR	883.474	2	8	13.1.1.1880.2	760.12	1910.08	0.491343	456.85	224.47
P4C10	33.23	sp|Q8NBN7|RDH13_HUMAN	RDH13	Retinol dehydrogenase 13 OS=Homo sapiens GN=RDH13 PE=1 SV=2	99	QTALELAR	883.474	2	9	13.1.1.1872.2	760.12	3134.33	0.38182	721.44	275.46
P4C10	33.23	sp|Q8NBN7|RDH13_HUMAN	RDH13	Retinol dehydrogenase 13 OS=Homo sapiens GN=RDH13 PE=1 SV=2	99	RGGNIILACR	1128.62	2	9	18.1.1.581.17	976.85	1164.96	0.242097	809.51	195.98
P4C10	33.23	sp|Q8NBN7|RDH13_HUMAN	RDH13	Retinol dehydrogenase 13 OS=Homo sapiens GN=RDH13 PE=1 SV=2	99	DIRGETLNHHVNAR	1630.83	4	18	21.1.1.847.3	4554.25	6833.41	0.188581	3480.25	656.31
P4C10	49.55	sp|Q8NBN7|RDH13_HUMAN	RDH13	Retinol dehydrogenase 13 OS=Homo sapiens GN=RDH13 PE=1 SV=2	98.21	HLDLASLK	895.511	2	13	13.1.1.780.4	1296.21	18033.2	0.188126	905.51	170.35
P4C10	49.55	sp|Q8NBN7|RDH13_HUMAN	RDH13	Retinol dehydrogenase 13 OS=Homo sapiens GN=RDH13 PE=1 SV=2	99	DIRGETLNHHVNAR	1630.83	4	16	18.1.1.951.3	1634.87	2338.11	0.164499	1532.84	252.15
P4C10	49.55	sp|Q8NBN7|RDH13_HUMAN	RDH13	Retinol dehydrogenase 13 OS=Homo sapiens GN=RDH13 PE=1 SV=2	99	LAIVLFTK	903.575	2	11	2.1.1.1761.2	350.93	4986.92	0.139957	313.31	43.85
P4C10	49.55	sp|Q8NBN7|RDH13_HUMAN	RDH13	Retinol dehydrogenase 13 OS=Homo sapiens GN=RDH13 PE=1 SV=2	99	RGGNIILACR	1128.63	2	16	5.1.1.817.13	275.15	2267.72	0.12272	254.4	31.22
P4C10	49.55	sp|Q8NBN7|RDH13_HUMAN	RDH13	Retinol dehydrogenase 13 OS=Homo sapiens GN=RDH13 PE=1 SV=2	99	YLLPLSALGTVAGAAVLLK	1875.16	3	14	15.1.1.2629.10	542.09	1957.18	0.100109	5003.15	500.86
P4C10	22.02	sp|Q9HBH5|RDH14_HUMAN	RDH14	Retinol dehydrogenase 14 OS=Homo sapiens GN=RDH14 PE=1 SV=1	99	LANILFTR	946.554	2	10	12.1.1.1085.3	1562.55	5182.57	0.782523	392.18	306.89
P4C10	22.02	sp|Q9HBH5|RDH14_HUMAN	RDH14	Retinol dehydrogenase 14 OS=Homo sapiens GN=RDH14 PE=1 SV=1	99	LANILFTR	946.557	2	11	3.1.1.1291.5	356.2	5372.53	0.663695	347.69	230.76
P4C10	22.02	sp|Q9HBH5|RDH14_HUMAN	RDH14	Retinol dehydrogenase 14 OS=Homo sapiens GN=RDH14 PE=1 SV=1	99	SKLANILFTR	1161.68	2	15	14.1.1.1359.4	1924.76	4175.94	0.459665	1644.48	755.91
P4C10	22.02	sp|Q9HBH5|RDH14_HUMAN	RDH14	Retinol dehydrogenase 14 OS=Homo sapiens GN=RDH14 PE=1 SV=1	89.47	YFGDCKEEELLPK	1626.77	3	9	3.1.1.1146.7	880.93	4433.75	0.448659	589.69	264.57
P4C10	22.02	sp|Q9HBH5|RDH14_HUMAN	RDH14	Retinol dehydrogenase 14 OS=Homo sapiens GN=RDH14 PE=1 SV=1	99	KLWDISEVMVGLLK	1629.91	3	16	18.1.1.2594.3	3454.29	2265.09	0.21655	835.28	180.88
P4C10	30.36	sp|Q9HBH5|RDH14_HUMAN	RDH14	Retinol dehydrogenase 14 OS=Homo sapiens GN=RDH14 PE=1 SV=1	99	KLWDISEVMVGLLK	1629.91	3	16	23.1.1.2348.4	2251.15	4347.93	0.141259	582.97	82.35
P4C10	22.02	sp|Q9HBH5|RDH14_HUMAN	RDH14	Retinol dehydrogenase 14 OS=Homo sapiens GN=RDH14 PE=1 SV=1	99	KLWDISEVMVGLLK	1629.91	3	15	18.1.1.2606.2	3454.29	1945.69	0.113724	934.37	106.26
P4C10	30.36	sp|Q9HBH5|RDH14_HUMAN	RDH14	Retinol dehydrogenase 14 OS=Homo sapiens GN=RDH14 PE=1 SV=1	99	KLWDISEVMVGLLK	1641.95	3	13	23.1.1.2351.4	258.04	3170.33	0.109023	2076.45	226.38
P4C10	22.02	sp|Q9HBH5|RDH14_HUMAN	RDH14	Retinol dehydrogenase 14 OS=Homo sapiens GN=RDH14 PE=1 SV=1	99	RGGDPGLMHGK	1123.55	2	10	16.1.1.508.15	1835.86	673.586	0.0804466	898.36	72.27
P4C10	41.77	sp|Q9Y3B8|ORN_HUMAN	REXO2	Oligoribonuclease, mitochondrial OS=Homo sapiens GN=REXO2 PE=1 SV=3	98.12	ALDDISESIK	1089.55	2	10	13.1.1.1713.9	2493.18	2424.73	1.33932	139.19	186.42
P4C10	29.54	sp|Q9Y3B8|ORN_HUMAN	REXO2	Oligoribonuclease, mitochondrial OS=Homo sapiens GN=REXO2 PE=1 SV=3	99	EGGAAMAAGESMAQR	1435.62	2	20	1.1.1.776.9	1106.04	3719.92	0.2673	806.06	215.46
P4C10	29.54	sp|Q9Y3B8|ORN_HUMAN	REXO2	Oligoribonuclease, mitochondrial OS=Homo sapiens GN=REXO2 PE=1 SV=3	99	RWYPEEYEFAPK	1613.75	3	14	13.1.1.1125.11	653.91	4178.08	0.14407	411.19	59.24
P4C10	41.77	sp|Q9Y3B8|ORN_HUMAN	REXO2	Oligoribonuclease, mitochondrial OS=Homo sapiens GN=REXO2 PE=1 SV=3	99	EGGAAMAAGESMAQR	1435.62	2	16	2.1.1.1711.7	1701.21	1194.09	0.128379	1328.41	170.54
P4C10	41.77	sp|Q9Y3B8|ORN_HUMAN	REXO2	Oligoribonuclease, mitochondrial OS=Homo sapiens GN=REXO2 PE=1 SV=3	99	FLDKYMPQFMK	1446.7	3	12	7.1.1.1690.7	13049	4783.46	0.0940401	8483.3	797.77
P4C10	41.77	sp|Q9Y3B8|ORN_HUMAN	REXO2	Oligoribonuclease, mitochondrial OS=Homo sapiens GN=REXO2 PE=1 SV=3	99	QQTPPGLCPLAGNSVHEDKK	2158.05	3	17	17.1.1.1072.18	17546.2	6340.88	0.0713365	11309.5	806.78
P4C10	13.55	sp|Q969G6|RIFK_HUMAN	RFK	Riboflavin kinase OS=Homo sapiens GN=RFK PE=1 SV=2	99	NFDSLESLISAIQGDIEEAKK	2306.16	3	15	17.1.1.2530.10	1527.7	5219.43	0.318015	428.25	136.19
P4C10	30.58	sp|Q8IXI2|MIRO1_HUMAN	RHOT1	Mitochondrial Rho GTPase 1 OS=Homo sapiens GN=RHOT1 PE=1 SV=2	99	RFGYDDDLDLTPEYLFPLLK	2429.22	4	14	14.1.1.2505.3	256.97	2939.62	1.549	228.89	354.55
P4C10	30.58	sp|Q8IXI2|MIRO1_HUMAN	RHOT1	Mitochondrial Rho GTPase 1 OS=Homo sapiens GN=RHOT1 PE=1 SV=2	99	FGYDDDLDLTPEYLFPLLK	2273.11	3	14	4.1.1.2912.7	320.18	3342.03	1.34617	166.19	223.72
P4C10	30.58	sp|Q8IXI2|MIRO1_HUMAN	RHOT1	Mitochondrial Rho GTPase 1 OS=Homo sapiens GN=RHOT1 PE=1 SV=2	99	FGYDDDLDLTPEYLFPLLK	2273.11	3	12	4.1.1.2910.10	320.18	2252.92	0.909464	307.28	279.46
P4C10	30.58	sp|Q8IXI2|MIRO1_HUMAN	RHOT1	Mitochondrial Rho GTPase 1 OS=Homo sapiens GN=RHOT1 PE=1 SV=2	99	SGVLQALLGR	1012.6	2	11	1.1.1.1574.2	199.3	3149.24	0.739707	177.3	131.15
P4C10	30.58	sp|Q8IXI2|MIRO1_HUMAN	RHOT1	Mitochondrial Rho GTPase 1 OS=Homo sapiens GN=RHOT1 PE=1 SV=2	97.69	SGVLQALLGR	1012.6	2	9	1.1.1.1572.2	199.3	1738.23	0.737209	126.07	92.94
P4C10	30.58	sp|Q8IXI2|MIRO1_HUMAN	RHOT1	Mitochondrial Rho GTPase 1 OS=Homo sapiens GN=RHOT1 PE=1 SV=2	99	RFGYDDDLDLTPEYLFPLLK	2429.22	4	10	15.1.1.2439.5	284.84	1233.18	0.602411	259.69	156.44
P4C10	30.58	sp|Q8IXI2|MIRO1_HUMAN	RHOT1	Mitochondrial Rho GTPase 1 OS=Homo sapiens GN=RHOT1 PE=1 SV=2	99	RFGYDDDLDLTPEYLFPLLK	2429.22	3	17	14.1.1.2505.16	722.32	13779.6	0.511571	605.39	309.7
P4C10	31.23	sp|Q8IXI2|MIRO1_HUMAN	RHOT1	Mitochondrial Rho GTPase 1 OS=Homo sapiens GN=RHOT1 PE=1 SV=2	99	FGYDDDLDLTPEYLFPLLK	2273.11	3	15	17.1.1.2579.9	780.7	4334.45	0.333214	501.24	167.02
P4C10	31.23	sp|Q8IXI2|MIRO1_HUMAN	RHOT1	Mitochondrial Rho GTPase 1 OS=Homo sapiens GN=RHOT1 PE=1 SV=2	99	SGVLQALLGR	1012.6	2	7	23.1.1.1795.5	284.29	1184.37	0.294665	273.09	80.47
P4C10	31.23	sp|Q8IXI2|MIRO1_HUMAN	RHOT1	Mitochondrial Rho GTPase 1 OS=Homo sapiens GN=RHOT1 PE=1 SV=2	99	ICFNTPLAPQALEDVK	1814.92	2	14	15.1.1.2427.20	353.39	9401.56	0.280578	351.81	98.71
P4C10	30.58	sp|Q8IXI2|MIRO1_HUMAN	RHOT1	Mitochondrial Rho GTPase 1 OS=Homo sapiens GN=RHOT1 PE=1 SV=2	99	SGVLQALLGR	1012.6	2	8	2.1.1.1918.2	1666.64	1475.91	0.269326	182.27	49.09
P4C10	30.58	sp|Q8IXI2|MIRO1_HUMAN	RHOT1	Mitochondrial Rho GTPase 1 OS=Homo sapiens GN=RHOT1 PE=1 SV=2	99	SGVLQALLGR	1012.6	2	12	3.1.1.1683.6	1160.08	4498.73	0.244107	235.88	57.58
P4C10	30.58	sp|Q8IXI2|MIRO1_HUMAN	RHOT1	Mitochondrial Rho GTPase 1 OS=Homo sapiens GN=RHOT1 PE=1 SV=2	99	AVLHPTGPLYCPEEK	1709.84	3	11	15.1.1.1150.13	32946.9	1564.28	0.21684	761.53	165.13
P4C10	31.23	sp|Q8IXI2|MIRO1_HUMAN	RHOT1	Mitochondrial Rho GTPase 1 OS=Homo sapiens GN=RHOT1 PE=1 SV=2	99	SGVLQALLGR	1012.6	2	12	5.1.1.1670.2	7188.98	3904.97	0.175865	977.85	171.97
P4C10	30.58	sp|Q8IXI2|MIRO1_HUMAN	RHOT1	Mitochondrial Rho GTPase 1 OS=Homo sapiens GN=RHOT1 PE=1 SV=2	99	SGVLQALLGR	1012.6	2	11	12.1.1.1446.4	2955.69	3087.02	0.175153	243.33	42.62
P4C10	30.58	sp|Q8IXI2|MIRO1_HUMAN	RHOT1	Mitochondrial Rho GTPase 1 OS=Homo sapiens GN=RHOT1 PE=1 SV=2	90.56	LPLILVGNK	965.624	2	11	3.1.1.1336.2	1894.34	6089.3	0.168743	466.39	78.7
P4C10	30.58	sp|Q8IXI2|MIRO1_HUMAN	RHOT1	Mitochondrial Rho GTPase 1 OS=Homo sapiens GN=RHOT1 PE=1 SV=2	99	AVLHPTGPLYCPEEK	1709.84	2	17	15.1.1.1140.17	3276.23	1163.4	0.145794	1549.99	225.98
P4C10	30.58	sp|Q8IXI2|MIRO1_HUMAN	RHOT1	Mitochondrial Rho GTPase 1 OS=Homo sapiens GN=RHOT1 PE=1 SV=2	99	SGVLQALLGR	1013.6	2	14	12.1.1.1456.2	1128.47	10297.4	0.145207	943	136.93
P4C10	31.23	sp|Q8IXI2|MIRO1_HUMAN	RHOT1	Mitochondrial Rho GTPase 1 OS=Homo sapiens GN=RHOT1 PE=1 SV=2	99	AVLHPTGPLYCPEEK	1709.85	3	18	18.1.1.855.13	55579.9	18669.1	0.141667	24828.6	3517.39
P4C10	30.58	sp|Q8IXI2|MIRO1_HUMAN	RHOT1	Mitochondrial Rho GTPase 1 OS=Homo sapiens GN=RHOT1 PE=1 SV=2	99	IPCLIVAAK	983.581	2	15	12.1.1.909.6	2140.52	15018.9	0.126022	940.71	118.55
P4C10	31.23	sp|Q8IXI2|MIRO1_HUMAN	RHOT1	Mitochondrial Rho GTPase 1 OS=Homo sapiens GN=RHOT1 PE=1 SV=2	99	AVLHPTGPLYCPEEK	1709.85	3	15	19.1.1.930.15	17172.7	2215.87	0.125875	2297.52	289.2
P4C10	31.23	sp|Q8IXI2|MIRO1_HUMAN	RHOT1	Mitochondrial Rho GTPase 1 OS=Homo sapiens GN=RHOT1 PE=1 SV=2	99	AVLHPTGPLYCPEEK	1709.85	3	18	24.1.1.1363.4	12699.3	6973.1	0.122182	9584.25	1171.02
P4C10	31.23	sp|Q8IXI2|MIRO1_HUMAN	RHOT1	Mitochondrial Rho GTPase 1 OS=Homo sapiens GN=RHOT1 PE=1 SV=2	99	SGVLQALLGR	1012.6	2	10	14.1.1.2980.4	2571.36	1939.85	0.121665	876.75	106.67
P4C10	30.58	sp|Q8IXI2|MIRO1_HUMAN	RHOT1	Mitochondrial Rho GTPase 1 OS=Homo sapiens GN=RHOT1 PE=1 SV=2	98.22	LPLILVGNK	965.624	2	10	3.1.1.1338.3	1894.34	3845.18	0.120827	1868.95	225.82
P4C10	30.58	sp|Q8IXI2|MIRO1_HUMAN	RHOT1	Mitochondrial Rho GTPase 1 OS=Homo sapiens GN=RHOT1 PE=1 SV=2	99	LPLILVGNK	971.643	2	11	3.1.1.1339.10	427.13	2939.66	0.119682	1727.07	206.7
P4C10	30.58	sp|Q8IXI2|MIRO1_HUMAN	RHOT1	Mitochondrial Rho GTPase 1 OS=Homo sapiens GN=RHOT1 PE=1 SV=2	99	AVLHPTGPLYCPEEK	1715.86	3	13	15.1.1.1141.17	3767.59	4165.5	0.114241	22855.8	2611.06
P4C10	30.58	sp|Q8IXI2|MIRO1_HUMAN	RHOT1	Mitochondrial Rho GTPase 1 OS=Homo sapiens GN=RHOT1 PE=1 SV=2	99	IPCLIVAAK	983.58	2	15	13.1.1.1067.6	3436.71	26126.5	0.101032	3050.01	308.15
P4C10	30.58	sp|Q8IXI2|MIRO1_HUMAN	RHOT1	Mitochondrial Rho GTPase 1 OS=Homo sapiens GN=RHOT1 PE=1 SV=2	99	SGVLQALLGR	1012.6	2	14	2.1.1.1931.4	1666.64	3340.64	0.100148	472.1	47.28
P4C10	30.58	sp|Q8IXI2|MIRO1_HUMAN	RHOT1	Mitochondrial Rho GTPase 1 OS=Homo sapiens GN=RHOT1 PE=1 SV=2	94.15	LPLILVGNK	965.625	2	11	13.1.1.1257.3	5095.3	5519.27	0.099912	3421.31	341.83
P4C10	30.58	sp|Q8IXI2|MIRO1_HUMAN	RHOT1	Mitochondrial Rho GTPase 1 OS=Homo sapiens GN=RHOT1 PE=1 SV=2	99	AVLHPTGPLYCPEEK	1709.85	3	19	5.1.1.1090.13	5712.5	16883.2	0.0997833	3119.06	311.23
P4C10	31.23	sp|Q8IXI2|MIRO1_HUMAN	RHOT1	Mitochondrial Rho GTPase 1 OS=Homo sapiens GN=RHOT1 PE=1 SV=2	99	GRHETTWTVLR	1354.7	3	15	21.1.1.1075.8	4747.03	12598.5	0.0992985	3164.7	314.25
P4C10	30.58	sp|Q8IXI2|MIRO1_HUMAN	RHOT1	Mitochondrial Rho GTPase 1 OS=Homo sapiens GN=RHOT1 PE=1 SV=2	99	AVLHPTGPLYCPEEK	1715.87	3	16	5.1.1.1091.14	572.37	6112.24	0.0931798	4607.22	429.3
P4C10	30.58	sp|Q8IXI2|MIRO1_HUMAN	RHOT1	Mitochondrial Rho GTPase 1 OS=Homo sapiens GN=RHOT1 PE=1 SV=2	99	SGVLQALLGR	1012.6	2	16	12.1.1.1459.4	2955.69	8339.58	0.0928443	1138.25	105.68
P4C10	31.23	sp|Q8IXI2|MIRO1_HUMAN	RHOT1	Mitochondrial Rho GTPase 1 OS=Homo sapiens GN=RHOT1 PE=1 SV=2	99	GRHETTWTVLR	1366.74	3	13	21.1.1.1076.7	429	3468.88	0.0918406	4287.32	393.75
P4C10	31.23	sp|Q8IXI2|MIRO1_HUMAN	RHOT1	Mitochondrial Rho GTPase 1 OS=Homo sapiens GN=RHOT1 PE=1 SV=2	99	HSIDKVTSR	1041.56	2	12	17.1.1.500.13	3513.1	4241.66	0.0905046	3305.69	299.18
P4C10	31.23	sp|Q8IXI2|MIRO1_HUMAN	RHOT1	Mitochondrial Rho GTPase 1 OS=Homo sapiens GN=RHOT1 PE=1 SV=2	97.25	SGVLQALLGR	1018.62	2	7	14.1.1.2982.3	250.9	1034.23	0.0872784	2036.93	177.78
P4C10	30.58	sp|Q8IXI2|MIRO1_HUMAN	RHOT1	Mitochondrial Rho GTPase 1 OS=Homo sapiens GN=RHOT1 PE=1 SV=2	99	GRHETTWTVLR	1354.71	3	15	17.1.1.1220.6	5416.07	3000.86	0.0857032	5085.46	435.84
P4C10	31.23	sp|Q8IXI2|MIRO1_HUMAN	RHOT1	Mitochondrial Rho GTPase 1 OS=Homo sapiens GN=RHOT1 PE=1 SV=2	99	SGVLQALLGR	1012.6	2	10	5.1.1.1696.3	7188.98	1429.04	0.0836714	534.83	44.75
P4C10	30.58	sp|Q8IXI2|MIRO1_HUMAN	RHOT1	Mitochondrial Rho GTPase 1 OS=Homo sapiens GN=RHOT1 PE=1 SV=2	99	GRHETTWTVLR	1354.71	3	16	17.1.1.1221.4	5416.07	8150.1	0.0795379	5242.53	416.98
P4C10	30.58	sp|Q8IXI2|MIRO1_HUMAN	RHOT1	Mitochondrial Rho GTPase 1 OS=Homo sapiens GN=RHOT1 PE=1 SV=2	99	GRHETTWTVLR	1354.71	3	10	17.1.1.1224.4	5416.07	941.237	0.0769905	776.2	59.76
P4C10	31.23	sp|Q8IXI2|MIRO1_HUMAN	RHOT1	Mitochondrial Rho GTPase 1 OS=Homo sapiens GN=RHOT1 PE=1 SV=2	94.97	GRHETTWTVLR	1354.71	3	9	9.1.1.1104.5	4030.94	2165.29	0.075181	1163.06	87.44
P4C10	31.23	sp|Q8IXI2|MIRO1_HUMAN	RHOT1	Mitochondrial Rho GTPase 1 OS=Homo sapiens GN=RHOT1 PE=1 SV=2	99	SGVLQALLGR	1012.6	2	12	5.1.1.1683.3	7188.98	5234.03	0.0732907	4140.09	303.43
P4C10	30.58	sp|Q8IXI2|MIRO1_HUMAN	RHOT1	Mitochondrial Rho GTPase 1 OS=Homo sapiens GN=RHOT1 PE=1 SV=2	99	GRHETTWTVLR	1354.71	3	12	17.1.1.1222.7	5416.07	1820.76	0.072468	3707.29	268.66
P4C10	31.23	sp|Q8IXI2|MIRO1_HUMAN	RHOT1	Mitochondrial Rho GTPase 1 OS=Homo sapiens GN=RHOT1 PE=1 SV=2	99	SGVLQALLGR	1012.6	2	9	5.1.1.1682.3	7188.98	1518.07	0.0702385	5037.55	353.83
P4C10	48.54	sp|Q8IXI1|MIRO2_HUMAN	RHOT2	Mitochondrial Rho GTPase 2 OS=Homo sapiens GN=RHOT2 PE=1 SV=2	99	VFEKHDQDR	1172.56	2	11	8.1.1.816.13	231.94	319.956	1.03873	225.4	234.13
P4C10	46.76	sp|Q8IXI1|MIRO2_HUMAN	RHOT2	Mitochondrial Rho GTPase 2 OS=Homo sapiens GN=RHOT2 PE=1 SV=2	99	GRHETTWTILR	1368.72	3	10	20.1.1.1143.7	6969.78	2504.91	0.95269	361.66	344.55
P4C10	48.54	sp|Q8IXI1|MIRO2_HUMAN	RHOT2	Mitochondrial Rho GTPase 2 OS=Homo sapiens GN=RHOT2 PE=1 SV=2	99	SAFLQAFLGR	1152.6	2	12	2.1.1.2737.3	201.62	2946.38	0.727727	167.92	122.2
P4C10	46.76	sp|Q8IXI1|MIRO2_HUMAN	RHOT2	Mitochondrial Rho GTPase 2 OS=Homo sapiens GN=RHOT2 PE=1 SV=2	99	GRHETTWTILR	1368.73	3	12	21.1.1.1175.6	62600.1	1967.23	0.678454	824.05	559.08
P4C10	48.54	sp|Q8IXI1|MIRO2_HUMAN	RHOT2	Mitochondrial Rho GTPase 2 OS=Homo sapiens GN=RHOT2 PE=1 SV=2	90.43	SAFLQAFLGR	1108.6	2	8	12.1.1.1585.3	15181.7	1936.02	0.575288	125.12	71.98
P4C10	48.54	sp|Q8IXI1|MIRO2_HUMAN	RHOT2	Mitochondrial Rho GTPase 2 OS=Homo sapiens GN=RHOT2 PE=1 SV=2	99	SAFLQAFLGR	1151.61	2	13	1.1.1.2355.7	744.22	2449.38	0.475409	575.61	273.65
P4C10	48.54	sp|Q8IXI1|MIRO2_HUMAN	RHOT2	Mitochondrial Rho GTPase 2 OS=Homo sapiens GN=RHOT2 PE=1 SV=2	99	HHYMDGQTPCLFVSSK	1905.85	4	11	8.1.1.1466.10	16183.3	1142.35	0.427269	564.68	241.27
P4C10	48.54	sp|Q8IXI1|MIRO2_HUMAN	RHOT2	Mitochondrial Rho GTPase 2 OS=Homo sapiens GN=RHOT2 PE=1 SV=2	99	QLRPACAQALTR	1366.71	3	16	13.1.1.853.4	579.99	12285.5	0.422621	568.76	240.37
P4C10	46.76	sp|Q8IXI1|MIRO2_HUMAN	RHOT2	Mitochondrial Rho GTPase 2 OS=Homo sapiens GN=RHOT2 PE=1 SV=2	99	HHYMDGQTPCLFVSSK	1905.85	4	15	19.1.1.994.5	26098.2	6668.17	0.395269	3234.86	1278.64
P4C10	46.76	sp|Q8IXI1|MIRO2_HUMAN	RHOT2	Mitochondrial Rho GTPase 2 OS=Homo sapiens GN=RHOT2 PE=1 SV=2	98.26	GRHETTWTILR	1368.72	3	9	10.1.1.1229.8	10240	2111.24	0.360006	718.21	258.56
P4C10	48.54	sp|Q8IXI1|MIRO2_HUMAN	RHOT2	Mitochondrial Rho GTPase 2 OS=Homo sapiens GN=RHOT2 PE=1 SV=2	96.66	GRHETTWTILR	1368.72	3	8	7.1.1.1389.6	9501.83	500.809	0.358594	234.75	84.18
P4C10	48.54	sp|Q8IXI1|MIRO2_HUMAN	RHOT2	Mitochondrial Rho GTPase 2 OS=Homo sapiens GN=RHOT2 PE=1 SV=2	99	VFEKHDQDR	1172.56	2	11	10.1.1.832.15	636.6	340.762	0.352739	418.61	147.66
P4C10	46.76	sp|Q8IXI1|MIRO2_HUMAN	RHOT2	Mitochondrial Rho GTPase 2 OS=Homo sapiens GN=RHOT2 PE=1 SV=2	99	QLRPACAQALTR	1383.74	3	13	7.1.1.854.6	2718.91	2607.76	0.339715	2568.42	872.53
P4C10	46.76	sp|Q8IXI1|MIRO2_HUMAN	RHOT2	Mitochondrial Rho GTPase 2 OS=Homo sapiens GN=RHOT2 PE=1 SV=2	99	QLRPACAQALTR	1366.71	2	16	19.1.1.924.17	2011.62	2285.79	0.30614	1059.68	324.41
P4C10	46.76	sp|Q8IXI1|MIRO2_HUMAN	RHOT2	Mitochondrial Rho GTPase 2 OS=Homo sapiens GN=RHOT2 PE=1 SV=2	99	HHYMDGQTPCLFVSSK	1905.85	4	19	19.1.1.993.2	26098.2	9754.25	0.301592	6221.65	1876.4
P4C10	46.76	sp|Q8IXI1|MIRO2_HUMAN	RHOT2	Mitochondrial Rho GTPase 2 OS=Homo sapiens GN=RHOT2 PE=1 SV=2	95.84	QLRPACAQALTR	1383.74	3	9	20.1.1.939.10	32922.7	3520.99	0.299349	1029.7	308.24
P4C10	46.76	sp|Q8IXI1|MIRO2_HUMAN	RHOT2	Mitochondrial Rho GTPase 2 OS=Homo sapiens GN=RHOT2 PE=1 SV=2	99	SCFGHPLAPQALEDVK	1767.86	3	19	7.1.1.1314.6	361.33	2602.49	0.283164	332.74	94.22
P4C10	48.54	sp|Q8IXI1|MIRO2_HUMAN	RHOT2	Mitochondrial Rho GTPase 2 OS=Homo sapiens GN=RHOT2 PE=1 SV=2	99	HHYMDGQTPCLFVSSK	1905.85	4	12	8.1.1.1465.10	16183.3	1541.58	0.281398	914.15	257.24
P4C10	46.76	sp|Q8IXI1|MIRO2_HUMAN	RHOT2	Mitochondrial Rho GTPase 2 OS=Homo sapiens GN=RHOT2 PE=1 SV=2	99	HHYMDGQTPCLFVSSK	1905.85	4	19	19.1.1.992.6	26098.2	16420.3	0.23185	10850.3	2515.64
P4C10	46.76	sp|Q8IXI1|MIRO2_HUMAN	RHOT2	Mitochondrial Rho GTPase 2 OS=Homo sapiens GN=RHOT2 PE=1 SV=2	99	GRHETTWTILR	1368.72	3	13	10.1.1.1222.7	10240	3870.23	0.229326	2537.83	581.99
P4C10	46.76	sp|Q8IXI1|MIRO2_HUMAN	RHOT2	Mitochondrial Rho GTPase 2 OS=Homo sapiens GN=RHOT2 PE=1 SV=2	90.58	QLRPACAQALTR	1383.74	3	10	21.1.1.974.10	4115.2	2884.88	0.226526	597.15	135.27
P4C10	48.54	sp|Q8IXI1|MIRO2_HUMAN	RHOT2	Mitochondrial Rho GTPase 2 OS=Homo sapiens GN=RHOT2 PE=1 SV=2	95.03	GRHETTWTILR	1368.73	3	8	8.1.1.1368.5	8995.55	896.587	0.221027	1498.05	331.11
P4C10	46.76	sp|Q8IXI1|MIRO2_HUMAN	RHOT2	Mitochondrial Rho GTPase 2 OS=Homo sapiens GN=RHOT2 PE=1 SV=2	99	ILLLGEAQVGK	1139.69	2	12	3.1.1.1404.8	1476.43	2448.84	0.214499	251.33	53.91
P4C10	46.76	sp|Q8IXI1|MIRO2_HUMAN	RHOT2	Mitochondrial Rho GTPase 2 OS=Homo sapiens GN=RHOT2 PE=1 SV=2	99	HHYMDGQTPCLFVSSK	1905.85	4	14	8.1.1.1228.6	20612.8	6317.27	0.21449	1906.29	408.88
P4C10	48.54	sp|Q8IXI1|MIRO2_HUMAN	RHOT2	Mitochondrial Rho GTPase 2 OS=Homo sapiens GN=RHOT2 PE=1 SV=2	99	VFEKHDQDR	1172.54	2	10	7.1.1.842.9	375.84	561.69	0.205469	358.4	73.64
P4C10	46.76	sp|Q8IXI1|MIRO2_HUMAN	RHOT2	Mitochondrial Rho GTPase 2 OS=Homo sapiens GN=RHOT2 PE=1 SV=2	99	QLRPACAQALTR	1383.74	3	11	8.1.1.901.7	50814.5	3664.76	0.203799	2231.56	454.79
P4C10	46.76	sp|Q8IXI1|MIRO2_HUMAN	RHOT2	Mitochondrial Rho GTPase 2 OS=Homo sapiens GN=RHOT2 PE=1 SV=2	94.52	HHYMDGQTPCLFVSSK	1905.85	4	14	8.1.1.1229.4	20612.8	8038.68	0.202373	1479.25	299.36
P4C10	48.54	sp|Q8IXI1|MIRO2_HUMAN	RHOT2	Mitochondrial Rho GTPase 2 OS=Homo sapiens GN=RHOT2 PE=1 SV=2	99	HHYMDGQTPCLFVSSK	1921.84	4	14	8.1.1.1324.9	5405.88	831.605	0.196706	718.38	141.31
P4C10	48.54	sp|Q8IXI1|MIRO2_HUMAN	RHOT2	Mitochondrial Rho GTPase 2 OS=Homo sapiens GN=RHOT2 PE=1 SV=2	97.17	SAFLQAFLGR	1114.62	2	9	12.1.1.1579.5	1795.17	2452.18	0.191366	1021.55	195.49
P4C10	48.54	sp|Q8IXI1|MIRO2_HUMAN	RHOT2	Mitochondrial Rho GTPase 2 OS=Homo sapiens GN=RHOT2 PE=1 SV=2	99	AVLHPTAPLYDPEAK	1626.86	3	14	5.1.1.1155.10	2874.71	5082.47	0.182766	12650.7	2312.12
P4C10	46.76	sp|Q8IXI1|MIRO2_HUMAN	RHOT2	Mitochondrial Rho GTPase 2 OS=Homo sapiens GN=RHOT2 PE=1 SV=2	99	HHYMDGQTPCLFVSSK	1905.85	4	19	19.1.1.991.6	26098.2	21181.8	0.176926	17181.3	3039.82
P4C10	48.54	sp|Q8IXI1|MIRO2_HUMAN	RHOT2	Mitochondrial Rho GTPase 2 OS=Homo sapiens GN=RHOT2 PE=1 SV=2	99	SCFGHPLAPQALEDVK	1767.87	3	22	5.1.1.1264.5	10735.3	8328.75	0.176288	920.71	162.31
P4C10	48.54	sp|Q8IXI1|MIRO2_HUMAN	RHOT2	Mitochondrial Rho GTPase 2 OS=Homo sapiens GN=RHOT2 PE=1 SV=2	99	SAFLQAFLGR	1108.6	2	13	3.1.1.1803.5	5789.76	6027.12	0.175367	1177.7	206.53
P4C10	46.76	sp|Q8IXI1|MIRO2_HUMAN	RHOT2	Mitochondrial Rho GTPase 2 OS=Homo sapiens GN=RHOT2 PE=1 SV=2	99	GRHETTWTILR	1368.73	2	19	21.1.1.1162.17	3119.41	12446	0.173232	2095.97	363.09
P4C10	46.76	sp|Q8IXI1|MIRO2_HUMAN	RHOT2	Mitochondrial Rho GTPase 2 OS=Homo sapiens GN=RHOT2 PE=1 SV=2	99	HHYMDGQTPCLFVSSK	1905.85	4	15	9.1.1.1289.9	23617.7	4484.97	0.171335	3890.79	666.63
P4C10	46.76	sp|Q8IXI1|MIRO2_HUMAN	RHOT2	Mitochondrial Rho GTPase 2 OS=Homo sapiens GN=RHOT2 PE=1 SV=2	93.22	GRHETTWTILR	1368.72	3	7	9.1.1.1205.5	8245.84	1181.97	0.170616	964.39	164.54
P4C10	48.54	sp|Q8IXI1|MIRO2_HUMAN	RHOT2	Mitochondrial Rho GTPase 2 OS=Homo sapiens GN=RHOT2 PE=1 SV=2	99	HHYMDGQTPCLFVSSK	1905.85	4	15	8.1.1.1464.8	16183.3	1942.09	0.169298	1940.25	328.48
P4C10	48.54	sp|Q8IXI1|MIRO2_HUMAN	RHOT2	Mitochondrial Rho GTPase 2 OS=Homo sapiens GN=RHOT2 PE=1 SV=2	99	QLRPACAQALTR	1383.74	3	11	7.1.1.1150.8	9116.47	1132.08	0.165469	2130.13	352.47
P4C10	48.54	sp|Q8IXI1|MIRO2_HUMAN	RHOT2	Mitochondrial Rho GTPase 2 OS=Homo sapiens GN=RHOT2 PE=1 SV=2	99	HHYMDGQTPCLFVSSK	1921.84	4	12	8.1.1.1337.7	5405.88	883.183	0.165455	616.48	102
P4C10	46.76	sp|Q8IXI1|MIRO2_HUMAN	RHOT2	Mitochondrial Rho GTPase 2 OS=Homo sapiens GN=RHOT2 PE=1 SV=2	99	ANVVCVVYDVSEEATIEK	2023.98	3	15	11.1.1.1785.18	4329.28	5216.69	0.164846	2447.49	403.46
P4C10	48.54	sp|Q8IXI1|MIRO2_HUMAN	RHOT2	Mitochondrial Rho GTPase 2 OS=Homo sapiens GN=RHOT2 PE=1 SV=2	99	QLRPACAQALTR	1383.74	3	16	16.1.1.757.5	51186.5	5017.67	0.164816	5121.12	844.04
P4C10	48.54	sp|Q8IXI1|MIRO2_HUMAN	RHOT2	Mitochondrial Rho GTPase 2 OS=Homo sapiens GN=RHOT2 PE=1 SV=2	99	SFAHCASVYK	1168.53	2	17	3.1.1.575.14	8219.03	8406.83	0.164307	5949.1	977.48
P4C10	48.54	sp|Q8IXI1|MIRO2_HUMAN	RHOT2	Mitochondrial Rho GTPase 2 OS=Homo sapiens GN=RHOT2 PE=1 SV=2	96.17	AVLHPTAPLYDPEAK	1620.86	3	9	14.1.1.1246.13	61488.8	2459.94	0.164167	45975.4	7547.63
P4C10	48.54	sp|Q8IXI1|MIRO2_HUMAN	RHOT2	Mitochondrial Rho GTPase 2 OS=Homo sapiens GN=RHOT2 PE=1 SV=2	99	AVLHPTAPLYDPEAK	1620.85	3	13	15.1.1.1217.13	4997.26	3738.81	0.158519	1665.16	263.96
P4C10	46.76	sp|Q8IXI1|MIRO2_HUMAN	RHOT2	Mitochondrial Rho GTPase 2 OS=Homo sapiens GN=RHOT2 PE=1 SV=2	99	HHYMDGQTPCLFVSSK	1905.86	4	16	20.1.1.1235.12	10287	6154.44	0.154447	1812.66	279.96
P4C10	48.54	sp|Q8IXI1|MIRO2_HUMAN	RHOT2	Mitochondrial Rho GTPase 2 OS=Homo sapiens GN=RHOT2 PE=1 SV=2	99	GRHETTWTILR	1368.72	2	10	18.1.1.1281.18	3101.23	1336.69	0.15162	1834.65	278.17
P4C10	48.54	sp|Q8IXI1|MIRO2_HUMAN	RHOT2	Mitochondrial Rho GTPase 2 OS=Homo sapiens GN=RHOT2 PE=1 SV=2	99	SAFLQAFLGR	1108.6	2	13	3.1.1.1816.3	5789.76	5034.39	0.150745	1060.47	159.86
P4C10	46.76	sp|Q8IXI1|MIRO2_HUMAN	RHOT2	Mitochondrial Rho GTPase 2 OS=Homo sapiens GN=RHOT2 PE=1 SV=2	99	QLRPACAQALTR	1383.74	3	16	18.1.1.577.6	11994.8	5177.4	0.148259	5078.67	752.96
P4C10	46.76	sp|Q8IXI1|MIRO2_HUMAN	RHOT2	Mitochondrial Rho GTPase 2 OS=Homo sapiens GN=RHOT2 PE=1 SV=2	99	GRHETTWTILR	1368.73	3	16	22.1.1.1123.9	53420.8	20375.5	0.148094	33998.1	5034.91
P4C10	46.76	sp|Q8IXI1|MIRO2_HUMAN	RHOT2	Mitochondrial Rho GTPase 2 OS=Homo sapiens GN=RHOT2 PE=1 SV=2	99	HHYMDGQTPCLFVSSK	1911.89	4	15	18.1.1.910.5	6589.19	9977.58	0.147371	25052.8	3692.06
P4C10	46.76	sp|Q8IXI1|MIRO2_HUMAN	RHOT2	Mitochondrial Rho GTPase 2 OS=Homo sapiens GN=RHOT2 PE=1 SV=2	99	HHYMDGQTPCLFVSSK	1921.84	4	14	9.1.1.1158.6	6463.31	3392.15	0.147292	5124.23	754.76
P4C10	46.76	sp|Q8IXI1|MIRO2_HUMAN	RHOT2	Mitochondrial Rho GTPase 2 OS=Homo sapiens GN=RHOT2 PE=1 SV=2	99	HHYMDGQTPCLFVSSK	1905.85	4	19	19.1.1.990.5	26098.2	24360.9	0.14637	22467.6	3288.58
P4C10	48.54	sp|Q8IXI1|MIRO2_HUMAN	RHOT2	Mitochondrial Rho GTPase 2 OS=Homo sapiens GN=RHOT2 PE=1 SV=2	99	SCLGHLGYLGYPTLCEQDQAHAITVTR	3059.48	4	15	8.1.1.1869.18	35701.2	3240.47	0.143015	2505.48	358.32
P4C10	46.76	sp|Q8IXI1|MIRO2_HUMAN	RHOT2	Mitochondrial Rho GTPase 2 OS=Homo sapiens GN=RHOT2 PE=1 SV=2	99	HHYMDGQTPCLFVSSK	1911.88	3	11	8.1.1.1216.21	904.38	3521.73	0.140946	5662.89	798.16
P4C10	48.54	sp|Q8IXI1|MIRO2_HUMAN	RHOT2	Mitochondrial Rho GTPase 2 OS=Homo sapiens GN=RHOT2 PE=1 SV=2	98.85	ILLLGEAQVGK	1139.69	2	12	2.1.1.1623.10	3948.8	11369.6	0.140272	1345.46	188.73
P4C10	46.76	sp|Q8IXI1|MIRO2_HUMAN	RHOT2	Mitochondrial Rho GTPase 2 OS=Homo sapiens GN=RHOT2 PE=1 SV=2	99	SCFGHPLAPQALEDVK	1767.86	3	19	19.1.1.1130.16	13354.4	3585.76	0.14014	3424.3	479.88
P4C10	48.54	sp|Q8IXI1|MIRO2_HUMAN	RHOT2	Mitochondrial Rho GTPase 2 OS=Homo sapiens GN=RHOT2 PE=1 SV=2	99	HHYMDGQTPCLFVSSK	1905.85	4	15	17.1.1.1397.7	31573.5	5606.94	0.137606	6640.86	913.82
P4C10	46.76	sp|Q8IXI1|MIRO2_HUMAN	RHOT2	Mitochondrial Rho GTPase 2 OS=Homo sapiens GN=RHOT2 PE=1 SV=2	99	HHYMDGQTPCLFVSSK	1911.89	4	16	18.1.1.909.12	6589.19	17741.4	0.137167	37701.7	5171.43
P4C10	48.54	sp|Q8IXI1|MIRO2_HUMAN	RHOT2	Mitochondrial Rho GTPase 2 OS=Homo sapiens GN=RHOT2 PE=1 SV=2	99	QLRPACAQALTR	1383.75	3	15	6.1.1.1146.9	23387.5	5397	0.137008	4278.67	586.21
P4C10	46.76	sp|Q8IXI1|MIRO2_HUMAN	RHOT2	Mitochondrial Rho GTPase 2 OS=Homo sapiens GN=RHOT2 PE=1 SV=2	99	SAFLQAFLGR	1114.62	2	10	7.1.1.1902.6	6089.53	2238.58	0.134205	22164.6	2974.61
P4C10	48.54	sp|Q8IXI1|MIRO2_HUMAN	RHOT2	Mitochondrial Rho GTPase 2 OS=Homo sapiens GN=RHOT2 PE=1 SV=2	99	ILLLGEAQVGK	1139.69	2	12	2.1.1.1636.11	3948.8	9507.99	0.132497	854.36	113.2
P4C10	48.54	sp|Q8IXI1|MIRO2_HUMAN	RHOT2	Mitochondrial Rho GTPase 2 OS=Homo sapiens GN=RHOT2 PE=1 SV=2	99	HHYMDGQTPCLFVSSK	1905.85	4	16	7.1.1.1478.6	33061.8	4410.72	0.130744	7636.96	998.49
P4C10	46.76	sp|Q8IXI1|MIRO2_HUMAN	RHOT2	Mitochondrial Rho GTPase 2 OS=Homo sapiens GN=RHOT2 PE=1 SV=2	90.87	SAFLQAFLGR	1108.6	2	9	6.1.1.1908.5	22486.7	1592.97	0.130484	3037.3	396.32
P4C10	46.76	sp|Q8IXI1|MIRO2_HUMAN	RHOT2	Mitochondrial Rho GTPase 2 OS=Homo sapiens GN=RHOT2 PE=1 SV=2	97.85	SAFLQAFLGR	1108.6	2	13	7.1.1.1907.7	48231.8	33273.1	0.128763	46684.6	6011.25
P4C10	46.76	sp|Q8IXI1|MIRO2_HUMAN	RHOT2	Mitochondrial Rho GTPase 2 OS=Homo sapiens GN=RHOT2 PE=1 SV=2	93.61	HHYMDGQTPCLFVSSK	1905.85	4	14	8.1.1.1215.12	20612.8	38679.4	0.128499	19734.5	2535.86
P4C10	46.76	sp|Q8IXI1|MIRO2_HUMAN	RHOT2	Mitochondrial Rho GTPase 2 OS=Homo sapiens GN=RHOT2 PE=1 SV=2	99	SCFGHPLAPQALEDVK	1767.87	3	22	18.1.1.1043.15	91023.5	90471.8	0.128165	76059.6	9748.15
P4C10	48.54	sp|Q8IXI1|MIRO2_HUMAN	RHOT2	Mitochondrial Rho GTPase 2 OS=Homo sapiens GN=RHOT2 PE=1 SV=2	99	VPIILVGNK	951.606	2	13	13.1.1.1045.2	2681.73	11493.2	0.126665	879.8	111.44
P4C10	46.76	sp|Q8IXI1|MIRO2_HUMAN	RHOT2	Mitochondrial Rho GTPase 2 OS=Homo sapiens GN=RHOT2 PE=1 SV=2	99	SAFLQAFLGR	1108.6	2	12	7.1.1.1906.9	48231.8	7832.6	0.125502	47925.3	6014.72
P4C10	48.54	sp|Q8IXI1|MIRO2_HUMAN	RHOT2	Mitochondrial Rho GTPase 2 OS=Homo sapiens GN=RHOT2 PE=1 SV=2	99	EKRLDQEKGQTQR	1614.84	3	15	5.1.1.503.12	552.44	1666.48	0.125395	449.78	56.4
P4C10	48.54	sp|Q8IXI1|MIRO2_HUMAN	RHOT2	Mitochondrial Rho GTPase 2 OS=Homo sapiens GN=RHOT2 PE=1 SV=2	92.44	QLRPACAQALTR	1383.74	3	11	5.1.1.806.10	3423.46	4581.9	0.125043	1043.48	130.48
P4C10	46.76	sp|Q8IXI1|MIRO2_HUMAN	RHOT2	Mitochondrial Rho GTPase 2 OS=Homo sapiens GN=RHOT2 PE=1 SV=2	99	HHYMDGQTPCLFVSSK	1905.85	4	18	19.1.1.989.7	26098.2	29138.1	0.124881	25292.3	3158.53
P4C10	46.76	sp|Q8IXI1|MIRO2_HUMAN	RHOT2	Mitochondrial Rho GTPase 2 OS=Homo sapiens GN=RHOT2 PE=1 SV=2	99	SAFLQAFLGR	1114.62	2	10	7.1.1.1908.9	6089.53	3105.17	0.124361	44276.8	5506.3
P4C10	48.54	sp|Q8IXI1|MIRO2_HUMAN	RHOT2	Mitochondrial Rho GTPase 2 OS=Homo sapiens GN=RHOT2 PE=1 SV=2	99	SAFLQAFLGR	1114.62	2	13	2.1.1.2032.3	679.05	4100.03	0.123815	3095.34	383.25
P4C10	46.76	sp|Q8IXI1|MIRO2_HUMAN	RHOT2	Mitochondrial Rho GTPase 2 OS=Homo sapiens GN=RHOT2 PE=1 SV=2	99	SAFLQAFLGR	1114.62	2	10	6.1.1.1891.9	2551.29	2276.53	0.123784	9257.88	1145.98
P4C10	46.76	sp|Q8IXI1|MIRO2_HUMAN	RHOT2	Mitochondrial Rho GTPase 2 OS=Homo sapiens GN=RHOT2 PE=1 SV=2	98.84	HHYMDGQTPCLFVSSK	1911.87	4	10	9.1.1.1274.9	2779.46	2675	0.122731	7417.84	910.4
P4C10	48.54	sp|Q8IXI1|MIRO2_HUMAN	RHOT2	Mitochondrial Rho GTPase 2 OS=Homo sapiens GN=RHOT2 PE=1 SV=2	99	SAFLQAFLGR	1108.6	2	15	2.1.1.2033.5	6081.08	30414.5	0.121267	4311.15	522.8
P4C10	48.54	sp|Q8IXI1|MIRO2_HUMAN	RHOT2	Mitochondrial Rho GTPase 2 OS=Homo sapiens GN=RHOT2 PE=1 SV=2	99	SCLGHLGYLGYPTLCEQDQAHAITVTR	3059.48	4	16	8.1.1.1858.18	35701.2	8602.73	0.121122	15966.3	1933.87
P4C10	46.76	sp|Q8IXI1|MIRO2_HUMAN	RHOT2	Mitochondrial Rho GTPase 2 OS=Homo sapiens GN=RHOT2 PE=1 SV=2	99	HHYMDGQTPCLFVSSK	1911.87	3	11	9.1.1.1276.18	1235.31	1701.22	0.121029	8058.49	975.31
P4C10	48.54	sp|Q8IXI1|MIRO2_HUMAN	RHOT2	Mitochondrial Rho GTPase 2 OS=Homo sapiens GN=RHOT2 PE=1 SV=2	99	ILLLGEAQVGK	1145.71	2	11	2.1.1.1606.10	780.27	11909.4	0.117924	6190.59	730.02
P4C10	46.76	sp|Q8IXI1|MIRO2_HUMAN	RHOT2	Mitochondrial Rho GTPase 2 OS=Homo sapiens GN=RHOT2 PE=1 SV=2	99	SAFLQAFLGR	1108.6	2	12	6.1.1.1894.3	22486.7	8527.1	0.117778	20719.3	2440.28
P4C10	46.76	sp|Q8IXI1|MIRO2_HUMAN	RHOT2	Mitochondrial Rho GTPase 2 OS=Homo sapiens GN=RHOT2 PE=1 SV=2	99	SCFGHPLAPQALEDVK	1767.86	3	17	19.1.1.1137.13	13354.4	8684.58	0.116814	5166.87	603.56
P4C10	46.76	sp|Q8IXI1|MIRO2_HUMAN	RHOT2	Mitochondrial Rho GTPase 2 OS=Homo sapiens GN=RHOT2 PE=1 SV=2	99	QLRPACAQALTR	1383.74	3	15	8.1.1.875.10	50814.5	7624.44	0.116562	11625.6	1355.1
P4C10	46.76	sp|Q8IXI1|MIRO2_HUMAN	RHOT2	Mitochondrial Rho GTPase 2 OS=Homo sapiens GN=RHOT2 PE=1 SV=2	99	HHYMDGQTPCLFVSSK	1911.88	4	15	21.1.1.1259.7	6042.17	6370.98	0.115384	29476.2	3401.08
P4C10	48.54	sp|Q8IXI1|MIRO2_HUMAN	RHOT2	Mitochondrial Rho GTPase 2 OS=Homo sapiens GN=RHOT2 PE=1 SV=2	99	SFAHCASVYK	1168.53	2	17	13.1.1.516.18	3419.89	17681.1	0.115184	2924.89	336.9
P4C10	48.54	sp|Q8IXI1|MIRO2_HUMAN	RHOT2	Mitochondrial Rho GTPase 2 OS=Homo sapiens GN=RHOT2 PE=1 SV=2	99	SCLGHLGYLGYPTLCEQDQAHAITVTR	3065.48	4	20	18.1.1.1778.17	5054.29	11034.7	0.112878	33380.8	3767.95
P4C10	46.76	sp|Q8IXI1|MIRO2_HUMAN	RHOT2	Mitochondrial Rho GTPase 2 OS=Homo sapiens GN=RHOT2 PE=1 SV=2	92.95	SCLGHLGYLGYPTLCEQDQAHAITVTR	3065.49	4	18	9.1.1.1708.18	1274.51	14560.6	0.112609	6148.55	692.38
P4C10	48.54	sp|Q8IXI1|MIRO2_HUMAN	RHOT2	Mitochondrial Rho GTPase 2 OS=Homo sapiens GN=RHOT2 PE=1 SV=2	99	SCLGHLGYLGYPTLCEQDQAHAITVTR	3059.46	4	18	18.1.1.1777.16	46443.3	14044.6	0.112258	18631.8	2091.58
P4C10	48.54	sp|Q8IXI1|MIRO2_HUMAN	RHOT2	Mitochondrial Rho GTPase 2 OS=Homo sapiens GN=RHOT2 PE=1 SV=2	99	SCLGHLGYLGYPTLCEQDQAHAITVTR	3059.47	4	15	17.1.1.1842.18	18525.8	4864.14	0.111254	7824.08	870.46
P4C10	48.54	sp|Q8IXI1|MIRO2_HUMAN	RHOT2	Mitochondrial Rho GTPase 2 OS=Homo sapiens GN=RHOT2 PE=1 SV=2	99	GRHETTWTILR	1380.76	3	10	7.1.1.1381.10	1087.03	1446.35	0.110425	5435.37	600.2
P4C10	46.76	sp|Q8IXI1|MIRO2_HUMAN	RHOT2	Mitochondrial Rho GTPase 2 OS=Homo sapiens GN=RHOT2 PE=1 SV=2	99	QLRPACAQALTR	1383.74	3	15	8.1.1.888.9	50814.5	12423.3	0.110327	15512.2	1711.42
P4C10	46.76	sp|Q8IXI1|MIRO2_HUMAN	RHOT2	Mitochondrial Rho GTPase 2 OS=Homo sapiens GN=RHOT2 PE=1 SV=2	99	SAFLQAFLGR	1114.62	2	11	15.1.1.3075.7	11823.8	6023.38	0.109825	75090.4	8246.8
P4C10	48.54	sp|Q8IXI1|MIRO2_HUMAN	RHOT2	Mitochondrial Rho GTPase 2 OS=Homo sapiens GN=RHOT2 PE=1 SV=2	99	AVLHPTAPLYDPEAK	1620.85	3	14	5.1.1.1156.15	19650.9	11069	0.109765	17928.7	1967.95
P4C10	48.54	sp|Q8IXI1|MIRO2_HUMAN	RHOT2	Mitochondrial Rho GTPase 2 OS=Homo sapiens GN=RHOT2 PE=1 SV=2	99	QLRPACAQALTR	1383.75	3	15	6.1.1.1133.7	23387.5	5081.24	0.109567	3487.56	382.12
P4C10	48.54	sp|Q8IXI1|MIRO2_HUMAN	RHOT2	Mitochondrial Rho GTPase 2 OS=Homo sapiens GN=RHOT2 PE=1 SV=2	99	HHYMDGQTPCLFVSSK	1911.87	2	12	17.1.1.1400.21	1094.85	585.238	0.109353	9208.6	1006.99
P4C10	48.54	sp|Q8IXI1|MIRO2_HUMAN	RHOT2	Mitochondrial Rho GTPase 2 OS=Homo sapiens GN=RHOT2 PE=1 SV=2	99	SFAHCASVYK	1168.53	2	17	13.1.1.514.12	3419.89	8931.66	0.108577	2243.58	243.6
P4C10	46.76	sp|Q8IXI1|MIRO2_HUMAN	RHOT2	Mitochondrial Rho GTPase 2 OS=Homo sapiens GN=RHOT2 PE=1 SV=2	99	SAFLQAFLGR	1108.6	2	11	15.1.1.3074.2	109666	4849.71	0.108239	27545.7	2981.53
P4C10	46.76	sp|Q8IXI1|MIRO2_HUMAN	RHOT2	Mitochondrial Rho GTPase 2 OS=Homo sapiens GN=RHOT2 PE=1 SV=2	99	HHYMDGQTPCLFVSSK	1911.87	3	15	18.1.1.907.18	3876.61	6420.53	0.107239	33667.1	3610.41
P4C10	48.54	sp|Q8IXI1|MIRO2_HUMAN	RHOT2	Mitochondrial Rho GTPase 2 OS=Homo sapiens GN=RHOT2 PE=1 SV=2	99	SAFLQAFLGR	1108.6	2	15	12.1.1.1571.6	15181.7	54377.3	0.106842	14700.1	1570.59
P4C10	46.76	sp|Q8IXI1|MIRO2_HUMAN	RHOT2	Mitochondrial Rho GTPase 2 OS=Homo sapiens GN=RHOT2 PE=1 SV=2	99	AVLHPTAPLYDPEAK	1620.85	2	11	18.1.1.924.20	1061.73	913.539	0.106359	1026.24	109.15
P4C10	46.76	sp|Q8IXI1|MIRO2_HUMAN	RHOT2	Mitochondrial Rho GTPase 2 OS=Homo sapiens GN=RHOT2 PE=1 SV=2	99	ANVVCVVYDVSEEATIEK	2023.98	3	12	11.1.1.1798.13	2648.13	2809.74	0.106273	2256.36	239.79
P4C10	46.76	sp|Q8IXI1|MIRO2_HUMAN	RHOT2	Mitochondrial Rho GTPase 2 OS=Homo sapiens GN=RHOT2 PE=1 SV=2	99	HHYMDGQTPCLFVSSK	1921.85	4	17	21.1.1.1144.12	12549.8	19231.3	0.106256	11470.5	1218.81
P4C10	48.54	sp|Q8IXI1|MIRO2_HUMAN	RHOT2	Mitochondrial Rho GTPase 2 OS=Homo sapiens GN=RHOT2 PE=1 SV=2	99	ILLLGEAQVGK	1139.69	2	15	2.1.1.1610.7	6930.16	26617.9	0.106117	5454.62	578.83
P4C10	46.76	sp|Q8IXI1|MIRO2_HUMAN	RHOT2	Mitochondrial Rho GTPase 2 OS=Homo sapiens GN=RHOT2 PE=1 SV=2	99	HHYMDGQTPCLFVSSK	1921.85	4	17	21.1.1.1143.6	12549.8	18402.6	0.10597	12368.4	1310.68
P4C10	46.76	sp|Q8IXI1|MIRO2_HUMAN	RHOT2	Mitochondrial Rho GTPase 2 OS=Homo sapiens GN=RHOT2 PE=1 SV=2	99	ILLLGEAQVGK	1139.69	2	12	12.1.1.1264.4	12311.3	5779.61	0.105647	7829.84	827.2
P4C10	46.76	sp|Q8IXI1|MIRO2_HUMAN	RHOT2	Mitochondrial Rho GTPase 2 OS=Homo sapiens GN=RHOT2 PE=1 SV=2	99	QLRPACAQALTR	1383.74	2	17	20.1.1.926.17	11561.7	3421.33	0.105602	2675.91	282.58
P4C10	48.54	sp|Q8IXI1|MIRO2_HUMAN	RHOT2	Mitochondrial Rho GTPase 2 OS=Homo sapiens GN=RHOT2 PE=1 SV=2	99	QLRPACAQALTR	1383.74	3	14	5.1.1.807.12	3423.46	3688.74	0.104826	1518.52	159.18
P4C10	46.76	sp|Q8IXI1|MIRO2_HUMAN	RHOT2	Mitochondrial Rho GTPase 2 OS=Homo sapiens GN=RHOT2 PE=1 SV=2	99	HHYMDGQTPCLFVSSK	1911.88	4	14	20.1.1.1231.7	1128.73	9926.21	0.104665	9791.32	1024.81
P4C10	46.76	sp|Q8IXI1|MIRO2_HUMAN	RHOT2	Mitochondrial Rho GTPase 2 OS=Homo sapiens GN=RHOT2 PE=1 SV=2	99	HHYMDGQTPCLFVSSK	1921.85	4	17	21.1.1.1142.10	12549.8	21788.2	0.103574	12223.3	1266.01
P4C10	46.76	sp|Q8IXI1|MIRO2_HUMAN	RHOT2	Mitochondrial Rho GTPase 2 OS=Homo sapiens GN=RHOT2 PE=1 SV=2	99	LSDQDLDQALSDEELNAFQK	2284.08	2	17	24.1.1.4089.11	903.23	6612.74	0.103428	8714.01	901.27
P4C10	46.76	sp|Q8IXI1|MIRO2_HUMAN	RHOT2	Mitochondrial Rho GTPase 2 OS=Homo sapiens GN=RHOT2 PE=1 SV=2	99	GRHETTWTILR	1368.72	3	14	9.1.1.1192.8	8245.84	6356.34	0.103419	7645.98	790.74
P4C10	46.76	sp|Q8IXI1|MIRO2_HUMAN	RHOT2	Mitochondrial Rho GTPase 2 OS=Homo sapiens GN=RHOT2 PE=1 SV=2	99	SAFLQAFLGR	1114.62	2	10	6.1.1.1904.10	2551.29	2558.01	0.10278	6246.74	642.04
P4C10	46.76	sp|Q8IXI1|MIRO2_HUMAN	RHOT2	Mitochondrial Rho GTPase 2 OS=Homo sapiens GN=RHOT2 PE=1 SV=2	99	HHYMDGQTPCLFVSSK	1927.87	4	16	21.1.1.1141.13	1328.03	8205.52	0.102692	11013.7	1131.02
P4C10	46.76	sp|Q8IXI1|MIRO2_HUMAN	RHOT2	Mitochondrial Rho GTPase 2 OS=Homo sapiens GN=RHOT2 PE=1 SV=2	99	SCFGHPLAPQALEDVK	1773.87	3	18	19.1.1.1133.13	1343.85	3743.61	0.10259	12731.9	1306.17
P4C10	46.76	sp|Q8IXI1|MIRO2_HUMAN	RHOT2	Mitochondrial Rho GTPase 2 OS=Homo sapiens GN=RHOT2 PE=1 SV=2	99	HHYMDGQTPCLFVSSK	1905.85	3	13	9.1.1.1287.15	10417.5	2620.47	0.102457	1955.85	200.39
P4C10	46.76	sp|Q8IXI1|MIRO2_HUMAN	RHOT2	Mitochondrial Rho GTPase 2 OS=Homo sapiens GN=RHOT2 PE=1 SV=2	99	SAFLQAFLGR	1108.6	2	12	6.1.1.1898.6	22486.7	16305.3	0.102445	17168.5	1758.83
P4C10	48.54	sp|Q8IXI1|MIRO2_HUMAN	RHOT2	Mitochondrial Rho GTPase 2 OS=Homo sapiens GN=RHOT2 PE=1 SV=2	99	GRHETTWTILR	1380.76	3	12	17.1.1.1319.4	2402.91	1259.49	0.102164	21636.3	2210.44
P4C10	46.76	sp|Q8IXI1|MIRO2_HUMAN	RHOT2	Mitochondrial Rho GTPase 2 OS=Homo sapiens GN=RHOT2 PE=1 SV=2	99	AVLHPTAPLYDPEAK	1620.85	3	17	17.1.1.1098.12	116018	11337.3	0.102095	12799.2	1306.73
P4C10	48.54	sp|Q8IXI1|MIRO2_HUMAN	RHOT2	Mitochondrial Rho GTPase 2 OS=Homo sapiens GN=RHOT2 PE=1 SV=2	99	AVLHPTAPLYDPEAK	1620.86	3	21	4.1.1.1326.14	13384.2	38756	0.101946	10385	1058.71
P4C10	46.76	sp|Q8IXI1|MIRO2_HUMAN	RHOT2	Mitochondrial Rho GTPase 2 OS=Homo sapiens GN=RHOT2 PE=1 SV=2	99	ILLLGEAQVGK	1139.69	2	12	3.1.1.1430.4	1476.43	4881.45	0.101656	232.45	23.63
P4C10	48.54	sp|Q8IXI1|MIRO2_HUMAN	RHOT2	Mitochondrial Rho GTPase 2 OS=Homo sapiens GN=RHOT2 PE=1 SV=2	99	AVLHPTAPLYDPEAK	1626.86	3	20	14.1.1.1250.14	14322.3	15977	0.101638	47831.4	4861.5
P4C10	46.76	sp|Q8IXI1|MIRO2_HUMAN	RHOT2	Mitochondrial Rho GTPase 2 OS=Homo sapiens GN=RHOT2 PE=1 SV=2	99	HHYMDGQTPCLFVSSK	1921.85	4	15	21.1.1.1145.6	12549.8	16743.5	0.100539	10570	1062.7
P4C10	46.76	sp|Q8IXI1|MIRO2_HUMAN	RHOT2	Mitochondrial Rho GTPase 2 OS=Homo sapiens GN=RHOT2 PE=1 SV=2	99	AVLHPTAPLYDPEAK	1626.87	3	19	17.1.1.1091.8	11465.8	9841.52	0.0989499	110698	10953.6
P4C10	48.54	sp|Q8IXI1|MIRO2_HUMAN	RHOT2	Mitochondrial Rho GTPase 2 OS=Homo sapiens GN=RHOT2 PE=1 SV=2	99	SCFGHPLAPQALEDVK	1773.88	3	18	5.1.1.1269.19	1051.01	15808.5	0.098879	9872.57	976.19
P4C10	46.76	sp|Q8IXI1|MIRO2_HUMAN	RHOT2	Mitochondrial Rho GTPase 2 OS=Homo sapiens GN=RHOT2 PE=1 SV=2	99	ILLLGEAQVGK	1145.71	2	12	12.1.1.1222.9	5816.7	5519.77	0.0987603	48677.6	4807.41
P4C10	48.54	sp|Q8IXI1|MIRO2_HUMAN	RHOT2	Mitochondrial Rho GTPase 2 OS=Homo sapiens GN=RHOT2 PE=1 SV=2	99	AVLHPTAPLYDPEAK	1620.86	3	19	14.1.1.1253.11	61488.8	16407.3	0.0984644	10738.7	1057.38
P4C10	46.76	sp|Q8IXI1|MIRO2_HUMAN	RHOT2	Mitochondrial Rho GTPase 2 OS=Homo sapiens GN=RHOT2 PE=1 SV=2	99	HHYMDGQTPCLFVSSK	1921.85	4	16	21.1.1.1146.7	12549.8	12142.7	0.0974135	8705.98	848.08
P4C10	48.54	sp|Q8IXI1|MIRO2_HUMAN	RHOT2	Mitochondrial Rho GTPase 2 OS=Homo sapiens GN=RHOT2 PE=1 SV=2	99	QLRPACAQALTR	1395.78	3	11	5.1.1.808.2	318.56	3265.47	0.0970353	2007.31	194.78
P4C10	46.76	sp|Q8IXI1|MIRO2_HUMAN	RHOT2	Mitochondrial Rho GTPase 2 OS=Homo sapiens GN=RHOT2 PE=1 SV=2	99	HHYMDGQTPCLFVSSK	1905.86	4	15	20.1.1.1232.9	10287	27933.5	0.0967494	7711.26	746.06
P4C10	46.76	sp|Q8IXI1|MIRO2_HUMAN	RHOT2	Mitochondrial Rho GTPase 2 OS=Homo sapiens GN=RHOT2 PE=1 SV=2	99	ILLLGEAQVGK	1139.69	2	12	14.1.1.2070.5	1030.65	12317.9	0.0961242	687.34	66.07
P4C10	46.76	sp|Q8IXI1|MIRO2_HUMAN	RHOT2	Mitochondrial Rho GTPase 2 OS=Homo sapiens GN=RHOT2 PE=1 SV=2	99	AVLHPTAPLYDPEAK	1620.85	3	18	17.1.1.1097.16	116018	15656.1	0.0956559	17982.7	1720.15
P4C10	46.76	sp|Q8IXI1|MIRO2_HUMAN	RHOT2	Mitochondrial Rho GTPase 2 OS=Homo sapiens GN=RHOT2 PE=1 SV=2	99	SCFGHPLAPQALEDVK	1773.88	2	17	18.1.1.1040.21	2086.76	2668.14	0.0955747	19792.6	1891.67
P4C10	48.54	sp|Q8IXI1|MIRO2_HUMAN	RHOT2	Mitochondrial Rho GTPase 2 OS=Homo sapiens GN=RHOT2 PE=1 SV=2	99	AVLHPTAPLYDPEAK	1620.85	3	19	5.1.1.1160.12	19650.9	14461.1	0.0949487	8939.98	848.84
P4C10	46.76	sp|Q8IXI1|MIRO2_HUMAN	RHOT2	Mitochondrial Rho GTPase 2 OS=Homo sapiens GN=RHOT2 PE=1 SV=2	99	LSDQDLDQALSDEELNAFQK	2278.06	2	19	24.1.1.4088.11	9428.07	26354.7	0.0947256	8537.82	808.75
P4C10	48.54	sp|Q8IXI1|MIRO2_HUMAN	RHOT2	Mitochondrial Rho GTPase 2 OS=Homo sapiens GN=RHOT2 PE=1 SV=2	99	QLRPACAQALTR	1395.78	3	11	5.1.1.811.6	318.56	12905.1	0.0945866	3127.08	295.78
P4C10	46.76	sp|Q8IXI1|MIRO2_HUMAN	RHOT2	Mitochondrial Rho GTPase 2 OS=Homo sapiens GN=RHOT2 PE=1 SV=2	99	QLRPACAQALTR	1366.71	2	18	17.1.1.1029.15	66556.6	3041.31	0.0938082	8336.48	782.03
P4C10	46.76	sp|Q8IXI1|MIRO2_HUMAN	RHOT2	Mitochondrial Rho GTPase 2 OS=Homo sapiens GN=RHOT2 PE=1 SV=2	99	SFAHCASVYK	1168.53	2	10	16.1.1.750.18	4454.04	774.652	0.0934478	1179.91	110.26
P4C10	46.76	sp|Q8IXI1|MIRO2_HUMAN	RHOT2	Mitochondrial Rho GTPase 2 OS=Homo sapiens GN=RHOT2 PE=1 SV=2	99	RLDQEKGQTQR	1357.7	3	11	16.1.1.436.5	428.36	509.299	0.0928761	365.11	33.91
P4C10	46.76	sp|Q8IXI1|MIRO2_HUMAN	RHOT2	Mitochondrial Rho GTPase 2 OS=Homo sapiens GN=RHOT2 PE=1 SV=2	99	HHYMDGQTPCLFVSSK	1905.85	2	15	18.1.1.906.15	17571.2	4621.4	0.0913593	10934.1	998.93
P4C10	46.76	sp|Q8IXI1|MIRO2_HUMAN	RHOT2	Mitochondrial Rho GTPase 2 OS=Homo sapiens GN=RHOT2 PE=1 SV=2	99	ILLLGEAQVGK	1139.69	2	12	15.1.1.1589.16	13455.7	7184.52	0.0908466	9844.62	894.35
P4C10	48.54	sp|Q8IXI1|MIRO2_HUMAN	RHOT2	Mitochondrial Rho GTPase 2 OS=Homo sapiens GN=RHOT2 PE=1 SV=2	99	SCLGHLGYLGYPTLCEQDQAHAITVTR	3059.47	4	18	17.1.1.1841.19	18525.8	3757.32	0.0901796	4001.57	360.86
P4C10	46.76	sp|Q8IXI1|MIRO2_HUMAN	RHOT2	Mitochondrial Rho GTPase 2 OS=Homo sapiens GN=RHOT2 PE=1 SV=2	99	ILLLGEAQVGK	1139.69	2	12	3.1.1.1417.5	1476.43	7755.48	0.0891912	904.91	80.71
P4C10	46.76	sp|Q8IXI1|MIRO2_HUMAN	RHOT2	Mitochondrial Rho GTPase 2 OS=Homo sapiens GN=RHOT2 PE=1 SV=2	99	RLDQEKGQTQR	1357.7	3	14	16.1.1.437.2	428.36	621.889	0.0881939	419.53	37
P4C10	46.76	sp|Q8IXI1|MIRO2_HUMAN	RHOT2	Mitochondrial Rho GTPase 2 OS=Homo sapiens GN=RHOT2 PE=1 SV=2	99	QLRPACAQALTR	1383.74	2	13	9.1.1.979.12	1773.56	807.498	0.0841206	971.7	81.74
P4C10	46.76	sp|Q8IXI1|MIRO2_HUMAN	RHOT2	Mitochondrial Rho GTPase 2 OS=Homo sapiens GN=RHOT2 PE=1 SV=2	99	QLRPACAQALTR	1383.74	3	12	9.1.1.992.7	15171.7	3084.17	0.0826796	3759.21	310.81
P4C10	46.76	sp|Q8IXI1|MIRO2_HUMAN	RHOT2	Mitochondrial Rho GTPase 2 OS=Homo sapiens GN=RHOT2 PE=1 SV=2	99	SAFLQAFLGR	1108.6	2	10	6.1.1.1911.4	22486.7	3208.86	0.0824475	1613.27	133.01
P4C10	46.76	sp|Q8IXI1|MIRO2_HUMAN	RHOT2	Mitochondrial Rho GTPase 2 OS=Homo sapiens GN=RHOT2 PE=1 SV=2	99	QLRPACAQALTR	1378.75	2	16	17.1.1.1031.19	5013.02	2957.09	0.0791756	35154.2	2783.36
P4C10	48.54	sp|Q8IXI1|MIRO2_HUMAN	RHOT2	Mitochondrial Rho GTPase 2 OS=Homo sapiens GN=RHOT2 PE=1 SV=2	99	QLRPACAQALTR	1395.78	2	13	16.1.1.746.12	1057.41	711.87	0.0788161	7798.03	614.61
P4C10	48.54	sp|Q8IXI1|MIRO2_HUMAN	RHOT2	Mitochondrial Rho GTPase 2 OS=Homo sapiens GN=RHOT2 PE=1 SV=2	99	QLRPACAQALTR	1383.74	2	14	16.1.1.744.20	14311.2	2174.6	0.077243	2961.95	228.79
P4C10	46.76	sp|Q8IXI1|MIRO2_HUMAN	RHOT2	Mitochondrial Rho GTPase 2 OS=Homo sapiens GN=RHOT2 PE=1 SV=2	99	AVLHPTAPLYDPEAK	1620.85	2	16	17.1.1.1084.20	16559.7	1722.43	0.0744391	4332.13	322.48
P4C10	48.54	sp|Q8IXI1|MIRO2_HUMAN	RHOT2	Mitochondrial Rho GTPase 2 OS=Homo sapiens GN=RHOT2 PE=1 SV=2	99	SCLGHLGYLGYPTLCEQDQAHAITVTR	3059.48	4	16	8.1.1.1856.11	35701.2	2214.58	0.0743533	3116.74	231.74
P4C10	48.54	sp|Q8IXI1|MIRO2_HUMAN	RHOT2	Mitochondrial Rho GTPase 2 OS=Homo sapiens GN=RHOT2 PE=1 SV=2	99	VFEKHDQDR	1172.56	2	13	18.1.1.758.3	505.76	405.644	0.0675072	383.07	25.86
P4C10	46.76	sp|Q8IXI1|MIRO2_HUMAN	RHOT2	Mitochondrial Rho GTPase 2 OS=Homo sapiens GN=RHOT2 PE=1 SV=2	99	QLRPACAQALTR	1395.78	2	13	20.1.1.928.20	824.15	1308.5	0.0674724	7919.09	534.32
P4C10	46.76	sp|Q8IXI1|MIRO2_HUMAN	RHOT2	Mitochondrial Rho GTPase 2 OS=Homo sapiens GN=RHOT2 PE=1 SV=2	99	HHYMDGQTPCLFVSSK	1921.84	4	11	9.1.1.1173.6	6463.31	1542.47	0.0659151	972.16	64.08
P4C10	19.75	sp|Q96DB5|RMD1_HUMAN	RMDN1	Regulator of microtubule dynamics protein 1 OS=Homo sapiens GN=RMDN1 PE=1 SV=1	99	LLVYEALEYAK	1310.71	2	10	20.1.1.3074.10	1304.16	3271.96	1.26494	1177.19	1489.08
P4C10	19.75	sp|Q96DB5|RMD1_HUMAN	RMDN1	Regulator of microtubule dynamics protein 1 OS=Homo sapiens GN=RMDN1 PE=1 SV=1	99	LLVYEALEYAK	1310.71	2	12	11.1.1.2801.2	1527.64	3721.34	0.693279	222.58	154.31
P4C10	19.75	sp|Q96DB5|RMD1_HUMAN	RMDN1	Regulator of microtubule dynamics protein 1 OS=Homo sapiens GN=RMDN1 PE=1 SV=1	99	LLVYEALEYAK	1310.71	2	13	11.1.1.2809.8	1527.64	4976.27	0.494711	1165.65	576.66
P4C10	12.1	sp|Q96DB5|RMD1_HUMAN	RMDN1	Regulator of microtubule dynamics protein 1 OS=Homo sapiens GN=RMDN1 PE=1 SV=1	98.61	LAAFWLMK	978.531	2	8	8.1.1.1896.4	7209.33	706.073	0.139848	1149.32	160.73
P4C10	42.77	sp|Q96TC7|RMD3_HUMAN	RMDN3	Regulator of microtubule dynamics protein 3 OS=Homo sapiens GN=RMDN3 PE=1 SV=2	99	AIALQPENPMAHFLLGR	1877.99	3	10	20.1.1.2049.15	3200.31	4053.01	1.28436	1492.1	1916.39
P4C10	34.68	sp|Q96TC7|RMD3_HUMAN	RMDN3	Regulator of microtubule dynamics protein 3 OS=Homo sapiens GN=RMDN3 PE=1 SV=2	99	EGFQLLLNNK	1175.62	2	11	2.1.1.1753.13	1588.11	6147.27	0.460085	555.81	255.72
P4C10	34.68	sp|Q96TC7|RMD3_HUMAN	RMDN3	Regulator of microtubule dynamics protein 3 OS=Homo sapiens GN=RMDN3 PE=1 SV=2	99	GLAGEIVGEVR	1098.6	2	15	1.1.1.1114.4	12583.8	9685.44	0.402083	3491.44	1403.85
P4C10	42.77	sp|Q96TC7|RMD3_HUMAN	RMDN3	Regulator of microtubule dynamics protein 3 OS=Homo sapiens GN=RMDN3 PE=1 SV=2	99	RIQSGFSFK	1068.57	2	10	18.1.1.720.14	3331.45	1833.86	0.340226	1970.1	670.28
P4C10	34.68	sp|Q96TC7|RMD3_HUMAN	RMDN3	Regulator of microtubule dynamics protein 3 OS=Homo sapiens GN=RMDN3 PE=1 SV=2	99	GLAGEIVGEVR	1141.62	2	13	20.1.1.3116.3	1170	2685.31	0.303291	666.29	202.08
P4C10	34.68	sp|Q96TC7|RMD3_HUMAN	RMDN3	Regulator of microtubule dynamics protein 3 OS=Homo sapiens GN=RMDN3 PE=1 SV=2	99	AIALQPENPMAHFLLGR	1877	3	14	8.1.1.2256.12	506.81	2336.54	0.233433	379.68	88.63
P4C10	34.68	sp|Q96TC7|RMD3_HUMAN	RMDN3	Regulator of microtubule dynamics protein 3 OS=Homo sapiens GN=RMDN3 PE=1 SV=2	99	AIALQPENPMAHFLLGR	1883.01	3	15	19.1.1.2218.7	846.79	5200.68	0.194757	2205.88	429.61
P4C10	34.68	sp|Q96TC7|RMD3_HUMAN	RMDN3	Regulator of microtubule dynamics protein 3 OS=Homo sapiens GN=RMDN3 PE=1 SV=2	96.64	EGFQLLLNNK	1174.63	2	14	2.1.1.1683.13	7142.28	7875.62	0.191512	1553.43	297.5
P4C10	42.77	sp|Q96TC7|RMD3_HUMAN	RMDN3	Regulator of microtubule dynamics protein 3 OS=Homo sapiens GN=RMDN3 PE=1 SV=2	97.95	SRLGALGGAR	998.565	2	12	20.1.1.1077.12	590.54	4090.85	0.187217	574.84	107.62
P4C10	34.68	sp|Q96TC7|RMD3_HUMAN	RMDN3	Regulator of microtubule dynamics protein 3 OS=Homo sapiens GN=RMDN3 PE=1 SV=2	99	GLAGEIVGEVR	1098.6	2	15	2.1.1.1530.7	3180.75	10673.8	0.183545	1755.43	322.2
P4C10	34.68	sp|Q96TC7|RMD3_HUMAN	RMDN3	Regulator of microtubule dynamics protein 3 OS=Homo sapiens GN=RMDN3 PE=1 SV=2	99	AIALQPENPMAHFLLGR	1877.01	3	15	19.1.1.2217.4	4374.11	4251.67	0.180793	1042.46	188.47
P4C10	34.68	sp|Q96TC7|RMD3_HUMAN	RMDN3	Regulator of microtubule dynamics protein 3 OS=Homo sapiens GN=RMDN3 PE=1 SV=2	97.57	EGFQLLLNNK	1174.63	2	15	11.1.1.2353.5	3421.12	9365.89	0.17561	2416.15	424.3
P4C10	42.77	sp|Q96TC7|RMD3_HUMAN	RMDN3	Regulator of microtubule dynamics protein 3 OS=Homo sapiens GN=RMDN3 PE=1 SV=2	98.35	AIALQPENPMAHFLLGR	1877	3	14	21.1.1.2060.5	67981.3	12153.6	0.17538	19587.3	3435.24
P4C10	34.68	sp|Q96TC7|RMD3_HUMAN	RMDN3	Regulator of microtubule dynamics protein 3 OS=Homo sapiens GN=RMDN3 PE=1 SV=2	99	VLDRLDFVLTSLVALRR	1985.17	4	9	8.1.1.2611.3	542.9	1330.31	0.171437	536	91.89
P4C10	34.68	sp|Q96TC7|RMD3_HUMAN	RMDN3	Regulator of microtubule dynamics protein 3 OS=Homo sapiens GN=RMDN3 PE=1 SV=2	99	AIALQPENPMAHFLLGR	1877.01	3	14	9.1.1.2237.11	2447.07	7678.27	0.16827	1250.25	210.38
P4C10	42.77	sp|Q96TC7|RMD3_HUMAN	RMDN3	Regulator of microtubule dynamics protein 3 OS=Homo sapiens GN=RMDN3 PE=1 SV=2	99	AIALQPENPMAHFLLGR	1877	3	15	23.1.1.1914.3	47094.2	7745.6	0.156162	5553.98	867.32
P4C10	42.77	sp|Q96TC7|RMD3_HUMAN	RMDN3	Regulator of microtubule dynamics protein 3 OS=Homo sapiens GN=RMDN3 PE=1 SV=2	98.51	AIALQPENPMAHFLLGR	1877	3	16	22.1.1.2025.5	46936.2	10266.1	0.154538	6601.86	1020.24
P4C10	34.68	sp|Q96TC7|RMD3_HUMAN	RMDN3	Regulator of microtubule dynamics protein 3 OS=Homo sapiens GN=RMDN3 PE=1 SV=2	99	GLAGEIVGEVR	1104.62	2	14	2.1.1.1523.13	1735.1	7486.24	0.148361	7534.61	1117.84
P4C10	42.77	sp|Q96TC7|RMD3_HUMAN	RMDN3	Regulator of microtubule dynamics protein 3 OS=Homo sapiens GN=RMDN3 PE=1 SV=2	95.18	WCYQVSHLSWLEK	1734.82	3	11	9.1.1.1773.10	4017.14	6229.44	0.142886	1569.92	224.32
P4C10	34.68	sp|Q96TC7|RMD3_HUMAN	RMDN3	Regulator of microtubule dynamics protein 3 OS=Homo sapiens GN=RMDN3 PE=1 SV=2	99	EGFQLLLNNK	1174.63	2	15	11.1.1.2360.5	3421.12	10379.5	0.141425	2985.76	422.26
P4C10	34.68	sp|Q96TC7|RMD3_HUMAN	RMDN3	Regulator of microtubule dynamics protein 3 OS=Homo sapiens GN=RMDN3 PE=1 SV=2	99	AIALQPENPMAHFLLGR	1877	3	14	10.1.1.2245.3	1166.77	4000.58	0.140171	445.1	62.39
P4C10	34.68	sp|Q96TC7|RMD3_HUMAN	RMDN3	Regulator of microtubule dynamics protein 3 OS=Homo sapiens GN=RMDN3 PE=1 SV=2	90.74	EGFQLLLNNK	1175.63	2	15	11.1.1.2359.6	2528.13	19516.1	0.13695	2327.5	318.75
P4C10	34.68	sp|Q96TC7|RMD3_HUMAN	RMDN3	Regulator of microtubule dynamics protein 3 OS=Homo sapiens GN=RMDN3 PE=1 SV=2	99	VLDRLDFVLTSLVALRR	1985.18	4	13	9.1.1.2614.2	3252.92	950.014	0.132221	642.94	85.01
P4C10	34.68	sp|Q96TC7|RMD3_HUMAN	RMDN3	Regulator of microtubule dynamics protein 3 OS=Homo sapiens GN=RMDN3 PE=1 SV=2	96.92	WCYQVSHLSWLEK	1734.82	3	12	15.1.1.1674.6	1662.94	4719.44	0.124925	679.29	84.86
P4C10	42.77	sp|Q96TC7|RMD3_HUMAN	RMDN3	Regulator of microtubule dynamics protein 3 OS=Homo sapiens GN=RMDN3 PE=1 SV=2	99	AIALQPENPMAHFLLGR	1877	3	14	21.1.1.2072.9	67981.3	6719.12	0.122486	2697.87	330.45
P4C10	42.77	sp|Q96TC7|RMD3_HUMAN	RMDN3	Regulator of microtubule dynamics protein 3 OS=Homo sapiens GN=RMDN3 PE=1 SV=2	99	GLAGEIVGEVR	1098.61	2	14	14.1.1.1872.5	6746.51	13135	0.12083	1741.53	210.43
P4C10	34.68	sp|Q96TC7|RMD3_HUMAN	RMDN3	Regulator of microtubule dynamics protein 3 OS=Homo sapiens GN=RMDN3 PE=1 SV=2	99	AEELQPGFSK	1104.54	2	14	20.1.1.1309.8	20267.6	13496.9	0.115207	12208.9	1406.55
P4C10	34.68	sp|Q96TC7|RMD3_HUMAN	RMDN3	Regulator of microtubule dynamics protein 3 OS=Homo sapiens GN=RMDN3 PE=1 SV=2	99	AIALQPENPMAHFLLGR	1877.01	3	14	19.1.1.2230.3	4374.11	5105.2	0.111985	342.1	38.31
P4C10	42.77	sp|Q96TC7|RMD3_HUMAN	RMDN3	Regulator of microtubule dynamics protein 3 OS=Homo sapiens GN=RMDN3 PE=1 SV=2	99	GLAGEIVGEVR	1098.6	2	14	3.1.1.1325.7	2531.69	8641.64	0.110611	2118.95	234.38
P4C10	34.68	sp|Q96TC7|RMD3_HUMAN	RMDN3	Regulator of microtubule dynamics protein 3 OS=Homo sapiens GN=RMDN3 PE=1 SV=2	99	AIALQPENPMAHFLLGR	1876.99	3	13	18.1.1.2169.5	1756.78	3415.97	0.109807	466	51.17
P4C10	34.68	sp|Q96TC7|RMD3_HUMAN	RMDN3	Regulator of microtubule dynamics protein 3 OS=Homo sapiens GN=RMDN3 PE=1 SV=2	92.19	VLDRLDFVLTSLVALRR	1985.18	4	8	10.1.1.2614.2	1243.36	589.235	0.107397	688.29	73.92
P4C10	34.68	sp|Q96TC7|RMD3_HUMAN	RMDN3	Regulator of microtubule dynamics protein 3 OS=Homo sapiens GN=RMDN3 PE=1 SV=2	99	VLDRLDFVLTSLVALRR	1985.18	4	12	8.1.1.2597.3	4172.12	610.816	0.101622	516.52	52.49
P4C10	42.77	sp|Q96TC7|RMD3_HUMAN	RMDN3	Regulator of microtubule dynamics protein 3 OS=Homo sapiens GN=RMDN3 PE=1 SV=2	99	GLAGEIVGEVR	1104.62	2	12	3.1.1.1327.6	324.6	2651	0.0954741	1923.35	183.63
P4C10	42.77	sp|Q96TC7|RMD3_HUMAN	RMDN3	Regulator of microtubule dynamics protein 3 OS=Homo sapiens GN=RMDN3 PE=1 SV=2	99	GLAGEIVGEVR	1104.62	2	12	14.1.1.1873.6	613.89	8396.27	0.0943657	4348.72	410.37
P4C10	34.68	sp|Q96TC7|RMD3_HUMAN	RMDN3	Regulator of microtubule dynamics protein 3 OS=Homo sapiens GN=RMDN3 PE=1 SV=2	98.33	LALELPDVTKEDLAIQK	1895.06	3	13	3.1.1.1661.15	4028.95	17954	0.0780888	1648.38	128.72
P4C10	42.77	sp|Q96TC7|RMD3_HUMAN	RMDN3	Regulator of microtubule dynamics protein 3 OS=Homo sapiens GN=RMDN3 PE=1 SV=2	93.13	AIALQPENPMAHFLLGR	1877	3	15	22.1.1.2038.6	46936.2	38729.1	0.0752303	35963	2705.51
P4C10	34.68	sp|Q96TC7|RMD3_HUMAN	RMDN3	Regulator of microtubule dynamics protein 3 OS=Homo sapiens GN=RMDN3 PE=1 SV=2	99	WCYQVSHLSWLEKK	1862.92	4	17	17.1.1.1762.2	4979.09	4377.3	0.0721306	3352.39	241.81
P4C10	42.77	sp|Q96TC7|RMD3_HUMAN	RMDN3	Regulator of microtubule dynamics protein 3 OS=Homo sapiens GN=RMDN3 PE=1 SV=2	98.21	LALELPDVTKEDLAIQKDLEELEVILRD	3237.82	4	12	19.1.1.2527.7	265.05	7803.13	0.0688442	3826.03	263.4
P4C10	42.77	sp|Q96TC7|RMD3_HUMAN	RMDN3	Regulator of microtubule dynamics protein 3 OS=Homo sapiens GN=RMDN3 PE=1 SV=2	99	AIALQPENPMAHFLLGR	1877	3	15	23.1.1.1927.10	47094.2	8819.52	0.046776	9206	430.62
P4C10	18.49	sp|Q9NWS8|RMND1_HUMAN	RMND1	Required for meiotic nuclear division protein 1 homolog OS=Homo sapiens GN=RMND1 PE=1 SV=2	98.97	TCQFLSIGR	1080.54	2	11	11.1.1.1733.4	456.68	4058.87	0.926023	446.49	413.46
P4C10	18.49	sp|Q9NWS8|RMND1_HUMAN	RMND1	Required for meiotic nuclear division protein 1 homolog OS=Homo sapiens GN=RMND1 PE=1 SV=2	99	EGAAVFWNVK	1119.57	2	11	11.1.1.2164.5	670.13	4076.51	0.848326	159.75	135.52
P4C10	18.49	sp|Q9NWS8|RMND1_HUMAN	RMND1	Required for meiotic nuclear division protein 1 homolog OS=Homo sapiens GN=RMND1 PE=1 SV=2	99	VKLSHEEVMQK	1326.68	3	11	5.1.1.670.5	377.81	1824.26	0.73695	373.96	275.59
P4C10	18.49	sp|Q9NWS8|RMND1_HUMAN	RMND1	Required for meiotic nuclear division protein 1 homolog OS=Homo sapiens GN=RMND1 PE=1 SV=2	99	EGAAVFWNVK	1119.58	2	13	1.1.1.1203.10	2420.69	7887.52	0.229602	901.69	207.03
P4C10	18.49	sp|Q9NWS8|RMND1_HUMAN	RMND1	Required for meiotic nuclear division protein 1 homolog OS=Homo sapiens GN=RMND1 PE=1 SV=2	97.99	LHRGEIK	851.494	2	9	16.1.1.421.2	6363.7	418.047	0.178206	802.16	142.95
P4C10	22.94	sp|Q9NWS8|RMND1_HUMAN	RMND1	Required for meiotic nuclear division protein 1 homolog OS=Homo sapiens GN=RMND1 PE=1 SV=2	97.01	LHRGEIK	851.495	2	9	8.1.1.552.2	2407.94	599.24	0.167807	740.67	124.29
P4C10	22.94	sp|Q9NWS8|RMND1_HUMAN	RMND1	Required for meiotic nuclear division protein 1 homolog OS=Homo sapiens GN=RMND1 PE=1 SV=2	99	DAANILVMGVENSAK	1530.77	3	17	2.1.1.2480.2	844.32	2315.06	0.156751	209.76	32.88
P4C10	22.94	sp|Q9NWS8|RMND1_HUMAN	RMND1	Required for meiotic nuclear division protein 1 homolog OS=Homo sapiens GN=RMND1 PE=1 SV=2	99	SSVSTETFVPK	1180.6	2	9	1.1.1.1432.7	3917.6	1351.82	0.149968	632.47	94.85
P4C10	22.94	sp|Q9NWS8|RMND1_HUMAN	RMND1	Required for meiotic nuclear division protein 1 homolog OS=Homo sapiens GN=RMND1 PE=1 SV=2	99	DAANILVMGVENSAK	1530.77	3	15	2.1.1.2467.3	844.32	2036.53	0.137655	254.84	35.08
P4C10	18.49	sp|Q9NWS8|RMND1_HUMAN	RMND1	Required for meiotic nuclear division protein 1 homolog OS=Homo sapiens GN=RMND1 PE=1 SV=2	99	IGELFALR	917.531	2	11	2.1.1.1707.2	1223.52	9096.87	0.13498	276.93	37.38
P4C10	22.94	sp|Q9NWS8|RMND1_HUMAN	RMND1	Required for meiotic nuclear division protein 1 homolog OS=Homo sapiens GN=RMND1 PE=1 SV=2	99	EGAAVFWNVK	1119.57	2	13	12.1.1.1218.12	13429.3	6679.91	0.11605	11527.7	1337.79
P4C10	22.94	sp|Q9NWS8|RMND1_HUMAN	RMND1	Required for meiotic nuclear division protein 1 homolog OS=Homo sapiens GN=RMND1 PE=1 SV=2	99	SSVSTETFVPK	1186.62	2	9	1.1.1.1438.3	402.95	1252.59	0.102863	3861.56	397.21
P4C10	22.94	sp|Q9NWS8|RMND1_HUMAN	RMND1	Required for meiotic nuclear division protein 1 homolog OS=Homo sapiens GN=RMND1 PE=1 SV=2	99	SSVSTETFVPK	1180.6	2	12	1.1.1.1439.5	3917.6	5249.75	0.101504	3520.85	357.38
P4C10	29.72	sp|O60930|RNH1_HUMAN	RNASEH1	Ribonuclease H1 OS=Homo sapiens GN=RNASEH1 PE=1 SV=2	99	KSASPEVSEGHENQHGQESEAK	2364.06	5	20	4.1.1.700.8	2040.64	5761.8	0.0937601	2035.62	190.86
P4C10	29.72	sp|O60930|RNH1_HUMAN	RNASEH1	Ribonuclease H1 OS=Homo sapiens GN=RNASEH1 PE=1 SV=2	98.19	SASPEVSEGHENQHGQESEAK	2242.01	4	8	13.1.1.380.19	183.42	643.509	0.0904152	1987.94	179.74
P4C10	29.72	sp|O60930|RNH1_HUMAN	RNASEH1	Ribonuclease H1 OS=Homo sapiens GN=RNASEH1 PE=1 SV=2	99	SASPEVSEGHENQHGQESEAK	2235.96	4	19	13.1.1.379.15	2118.21	2177.56	0.0759513	1870.54	142.07
P4C10	53.16	sp|P60602|ROMO1_HUMAN	ROMO1	Reactive oxygen species modulator 1 OS=Homo sapiens GN=ROMO1 PE=1 SV=1	99	GRELMGGIGK	1016.53	2	10	16.1.1.810.7	1415.43	1889.88	0.668862	1011.18	676.34
P4C10	53.16	sp|P60602|ROMO1_HUMAN	ROMO1	Reactive oxygen species modulator 1 OS=Homo sapiens GN=ROMO1 PE=1 SV=1	98.39	ELMGGIGK	803.418	2	7	8.1.1.1294.3	1981.12	1416.95	0.223485	1141.24	255.05
P4C10	53.16	sp|P60602|ROMO1_HUMAN	ROMO1	Reactive oxygen species modulator 1 OS=Homo sapiens GN=ROMO1 PE=1 SV=1	99	GRELMGGIGK	1016.54	2	16	4.1.1.947.12	2994.88	7697.8	0.207574	2338.4	485.39
P4C10	53.16	sp|P60602|ROMO1_HUMAN	ROMO1	Reactive oxygen species modulator 1 OS=Homo sapiens GN=ROMO1 PE=1 SV=1	99	GRELMGGIGK	1016.54	2	12	13.1.1.595.10	13360.4	7877.75	0.195175	3174.89	619.66
P4C10	53.16	sp|P60602|ROMO1_HUMAN	ROMO1	Reactive oxygen species modulator 1 OS=Homo sapiens GN=ROMO1 PE=1 SV=1	99	GRELMGGIGK	1028.59	2	14	13.1.1.593.11	1686.97	5173.67	0.126284	9623.65	1215.31
P4C10	53.16	sp|P60602|ROMO1_HUMAN	ROMO1	Reactive oxygen species modulator 1 OS=Homo sapiens GN=ROMO1 PE=1 SV=1	99	PVAVGPYGQSQPSCFDRVK	2091.02	3	14	24.1.1.1505.10	7879.98	3204.89	0.0640436	4284.58	274.4
P4C10	31.34	sp|P62906|RL10A_HUMAN	RPL10A	60S ribosomal protein L10a OS=Homo sapiens GN=RPL10A PE=1 SV=2	99	AGKFPSLLTHNENMVAK	1868	4	16	8.1.1.1475.5	4670.59	6318.66	0.106587	38210.1	4072.7
P4C10	31.34	sp|P62906|RL10A_HUMAN	RPL10A	60S ribosomal protein L10a OS=Homo sapiens GN=RPL10A PE=1 SV=2	99	LKSTPRPK	925.569	2	10	19.1.1.768.2	6467.2	1956.18	0.0972625	3353.81	326.2
P4C10	31.34	sp|P62906|RL10A_HUMAN	RPL10A	60S ribosomal protein L10a OS=Homo sapiens GN=RPL10A PE=1 SV=2	99	KYDAFLASESLIK	1495.83	3	14	3.1.1.1343.12	344.96	5457.98	0.0916629	3289.88	301.56
P4C10	31.34	sp|P62906|RL10A_HUMAN	RPL10A	60S ribosomal protein L10a OS=Homo sapiens GN=RPL10A PE=1 SV=2	99	AGKFPSLLTHNENMVAK	1855.96	4	16	8.1.1.1478.6	39443.5	5179.4	0.0852931	9506.86	810.87
P4C10	31.34	sp|P62906|RL10A_HUMAN	RPL10A	60S ribosomal protein L10a OS=Homo sapiens GN=RPL10A PE=1 SV=2	99	AGKFPSLLTHNENMVAK	1855.96	4	23	18.1.1.1408.4	39860.3	16508.4	0.0819574	21937.5	1797.94
P4C10	20.51	sp|P49207|RL34_HUMAN	RPL34	60S ribosomal protein L34 OS=Homo sapiens GN=RPL34 PE=1 SV=3	99	SACGVCPGR	962.404	2	13	11.1.1.660.8	9722.54	5355.28	0.193588	4389.17	849.69
P4C10	22.22	sp|P49207|RL34_HUMAN	RPL34	60S ribosomal protein L34 OS=Homo sapiens GN=RPL34 PE=1 SV=3	99	SACGVCPGR	962.405	2	14	24.1.1.427.10	3634.51	2701.01	0.103174	3212.05	331.4
P4C10	22.22	sp|P49207|RL34_HUMAN	RPL34	60S ribosomal protein L34 OS=Homo sapiens GN=RPL34 PE=1 SV=3	99	SACGVCPGR	968.421	2	9	24.1.1.428.10	356.52	1103.24	0.0979544	3604.84	353.11
P4C10	20.51	sp|P49207|RL34_HUMAN	RPL34	60S ribosomal protein L34 OS=Homo sapiens GN=RPL34 PE=1 SV=3	99	SACGVCPGR	962.404	2	11	11.1.1.668.6	9722.54	1944.73	0.0655674	2194.23	143.87
P4C10	22.22	sp|P49207|RL34_HUMAN	RPL34	60S ribosomal protein L34 OS=Homo sapiens GN=RPL34 PE=1 SV=3	94.67	IVYLYTK	898.516	2	9	24.1.1.1330.2	3582.97	4608.77	0.0520811	2713.46	141.32
P4C10	35.1	sp|P62263|RS14_HUMAN	RPS14	40S ribosomal protein S14 OS=Homo sapiens GN=RPS14 PE=1 SV=3	99	TKTPGPGAQSALR	1282.7	3	14	8.1.1.735.5	5223.42	4578.26	0.0833625	4966.62	414.03
P4C10	35.1	sp|P62263|RS14_HUMAN	RPS14	40S ribosomal protein S14 OS=Homo sapiens GN=RPS14 PE=1 SV=3	99	TKTPGPGAQSALR	1282.7	3	15	8.1.1.736.9	5223.42	3034.01	0.0805238	4315.99	347.54
P4C10	35.1	sp|P62263|RS14_HUMAN	RPS14	40S ribosomal protein S14 OS=Homo sapiens GN=RPS14 PE=1 SV=3	99	TKTPGPGAQSALR	1282.7	3	15	17.1.1.598.6	3700.03	7452.03	0.0771194	3664.45	282.6
P4C10	35.1	sp|P62263|RS14_HUMAN	RPS14	40S ribosomal protein S14 OS=Homo sapiens GN=RPS14 PE=1 SV=3	99	TKTPGPGAQSALR	1282.7	3	11	16.1.1.601.5	12506.5	1587.75	0.0732157	4807.03	351.95
P4C10	35.1	sp|P62263|RS14_HUMAN	RPS14	40S ribosomal protein S14 OS=Homo sapiens GN=RPS14 PE=1 SV=3	99	TKTPGPGAQSALR	1282.7	3	18	20.1.1.778.6	12693.4	6822.31	0.0680265	11840.8	805.49
P4C10	35.1	sp|P62263|RS14_HUMAN	RPS14	40S ribosomal protein S14 OS=Homo sapiens GN=RPS14 PE=1 SV=3	99	TKTPGPGAQSALR	1282.7	3	19	6.1.1.989.3	7703.81	3878.01	0.0652123	1528.24	99.66
P4C10	35.1	sp|P62263|RS14_HUMAN	RPS14	40S ribosomal protein S14 OS=Homo sapiens GN=RPS14 PE=1 SV=3	99	TKTPGPGAQSALR	1282.7	3	21	6.1.1.985.2	7703.81	7027.78	0.0634905	6809.84	432.36
P4C10	35.1	sp|P62263|RS14_HUMAN	RPS14	40S ribosomal protein S14 OS=Homo sapiens GN=RPS14 PE=1 SV=3	99	TKTPGPGAQSALR	1282.7	2	9	16.1.1.590.21	3306.21	812.963	0.05587	1114.73	62.28
P4C10	35.1	sp|P62263|RS14_HUMAN	RPS14	40S ribosomal protein S14 OS=Homo sapiens GN=RPS14 PE=1 SV=3	99	TKTPGPGAQSALR	1282.7	2	10	8.1.1.739.17	1059.18	540.184	0.0536635	451.89	24.25
P4C10	35.1	sp|P62263|RS14_HUMAN	RPS14	40S ribosomal protein S14 OS=Homo sapiens GN=RPS14 PE=1 SV=3	96.91	TKTPGPGAQSALR	1294.74	2	7	16.1.1.599.20	215.73	433.353	0.0512599	2764.54	141.71
P4C10	38.46	sp|P62244|RS15A_HUMAN	RPS15A	40S ribosomal protein S15a OS=Homo sapiens GN=RPS15A PE=1 SV=2	99	MNVLADALK	973.525	2	11	11.1.1.1971.2	2098.72	11147.8	0.11579	1620.35	187.62
P4C10	53.29	sp|P62269|RS18_HUMAN	RPS18	40S ribosomal protein S18 OS=Homo sapiens GN=RPS18 PE=1 SV=3	98.99	VLNTNIDGR	1000.53	2	8	9.1.1.998.10	1212.23	560.512	0.623908	489.8	305.59
P4C10	61.84	sp|P62269|RS18_HUMAN	RPS18	40S ribosomal protein S18 OS=Homo sapiens GN=RPS18 PE=1 SV=3	99	RAGELTEDEVER	1402.67	3	11	3.1.1.593.7	20581.9	2207.27	0.495522	1064.05	527.26
P4C10	61.84	sp|P62269|RS18_HUMAN	RPS18	40S ribosomal protein S18 OS=Homo sapiens GN=RPS18 PE=1 SV=3	99	VLNTNIDGR	1000.53	2	11	20.1.1.1178.8	17991.9	2505.76	0.417059	2230.26	930.15
P4C10	61.84	sp|P62269|RS18_HUMAN	RPS18	40S ribosomal protein S18 OS=Homo sapiens GN=RPS18 PE=1 SV=3	99	VLNTNIDGR	1000.53	2	8	17.1.1.1111.11	1607.07	513.181	0.382762	767.5	293.77
P4C10	53.29	sp|P62269|RS18_HUMAN	RPS18	40S ribosomal protein S18 OS=Homo sapiens GN=RPS18 PE=1 SV=3	99	VLNTNIDGR	1000.53	2	9	10.1.1.1028.15	1354.57	702.831	0.376963	533.74	201.2
P4C10	61.84	sp|P62269|RS18_HUMAN	RPS18	40S ribosomal protein S18 OS=Homo sapiens GN=RPS18 PE=1 SV=3	99	VLNTNIDGR	1000.53	2	9	7.1.1.1162.12	1055.15	566.591	0.340726	351.69	119.83
P4C10	61.84	sp|P62269|RS18_HUMAN	RPS18	40S ribosomal protein S18 OS=Homo sapiens GN=RPS18 PE=1 SV=3	99	VLNTNIDGR	1000.53	2	11	20.1.1.1168.8	17991.9	7278.98	0.277223	4615.38	1279.49
P4C10	61.84	sp|P62269|RS18_HUMAN	RPS18	40S ribosomal protein S18 OS=Homo sapiens GN=RPS18 PE=1 SV=3	95.08	VLNTNIDGR	1006.54	2	6	8.1.1.1152.7	201.41	388.881	0.146742	1203.68	176.63
P4C10	61.84	sp|P62269|RS18_HUMAN	RPS18	40S ribosomal protein S18 OS=Homo sapiens GN=RPS18 PE=1 SV=3	99	RAGELTEDEVER	1402.67	3	17	3.1.1.588.6	20581.9	19220.5	0.13721	14767.4	2026.23
P4C10	61.84	sp|P62269|RS18_HUMAN	RPS18	40S ribosomal protein S18 OS=Homo sapiens GN=RPS18 PE=1 SV=3	99	VITIMQNPR	1070.59	2	13	12.1.1.701.14	12335.9	27875.9	0.126873	6235.92	791.17
P4C10	61.84	sp|P62269|RS18_HUMAN	RPS18	40S ribosomal protein S18 OS=Homo sapiens GN=RPS18 PE=1 SV=3	99	IPDWFLNR	1059.55	2	11	2.1.1.1816.6	2141.7	6565.04	0.119985	629.83	75.57
P4C10	61.84	sp|P62269|RS18_HUMAN	RPS18	40S ribosomal protein S18 OS=Homo sapiens GN=RPS18 PE=1 SV=3	99	IPDWFLNR	1065.57	2	10	12.1.1.1350.9	606.79	4539.75	0.119416	4258.97	508.59
P4C10	61.84	sp|P62269|RS18_HUMAN	RPS18	40S ribosomal protein S18 OS=Homo sapiens GN=RPS18 PE=1 SV=3	98.96	IPDWFLNR	1059.55	2	11	12.1.1.1362.4	2452.78	3637.3	0.111768	265.55	29.68
P4C10	53.29	sp|P62269|RS18_HUMAN	RPS18	40S ribosomal protein S18 OS=Homo sapiens GN=RPS18 PE=1 SV=3	99	IPDWFLNR	1059.55	2	6	15.1.1.2066.4	6071.2	86.1516	0.105128	5471.03	575.16
P4C10	61.84	sp|P62269|RS18_HUMAN	RPS18	40S ribosomal protein S18 OS=Homo sapiens GN=RPS18 PE=1 SV=3	99	IPDWFLNR	1065.57	2	10	3.1.1.1557.7	168.84	2060.56	0.102713	1583.63	162.66
P4C10	61.84	sp|P62269|RS18_HUMAN	RPS18	40S ribosomal protein S18 OS=Homo sapiens GN=RPS18 PE=1 SV=3	99	SLVIPEKFQHILR	1632.97	3	9	6.1.1.2106.8	700.22	1488.72	0.0889085	6292.76	559.48
P4C10	53.29	sp|P62269|RS18_HUMAN	RPS18	40S ribosomal protein S18 OS=Homo sapiens GN=RPS18 PE=1 SV=3	95.39	IPDWFLNR	1059.55	2	9	5.1.1.1587.4	5370.43	2735.13	0.0880264	1171.58	103.13
P4C10	61.84	sp|P62269|RS18_HUMAN	RPS18	40S ribosomal protein S18 OS=Homo sapiens GN=RPS18 PE=1 SV=3	89.06	IPDWFLNR	1059.55	2	13	3.1.1.1555.2	1785.16	18801.1	0.0862578	1228.41	105.96
P4C10	53.29	sp|P62269|RS18_HUMAN	RPS18	40S ribosomal protein S18 OS=Homo sapiens GN=RPS18 PE=1 SV=3	99	SLVIPEKFQHILR	1632.97	3	11	20.1.1.1882.5	2160.21	3531.96	0.0859846	16891.5	1452.41
P4C10	53.29	sp|P62269|RS18_HUMAN	RPS18	40S ribosomal protein S18 OS=Homo sapiens GN=RPS18 PE=1 SV=3	99	KIAFAITAIK	1074.68	2	12	24.1.1.1761.6	1898.71	3710.94	0.0834487	1783.61	148.84
P4C10	53.29	sp|P62269|RS18_HUMAN	RPS18	40S ribosomal protein S18 OS=Homo sapiens GN=RPS18 PE=1 SV=3	94.58	SLVIPEKFQHILR	1620.93	3	11	8.1.1.1841.8	26818.8	9271.12	0.0721686	9466.58	683.19
P4C10	61.84	sp|P62269|RS18_HUMAN	RPS18	40S ribosomal protein S18 OS=Homo sapiens GN=RPS18 PE=1 SV=3	99	AGELTEDEVER	1246.57	2	15	20.1.1.1192.11	9642.22	13837.2	0.0615377	4700.53	289.26
P4C10	61.84	sp|P62269|RS18_HUMAN	RPS18	40S ribosomal protein S18 OS=Homo sapiens GN=RPS18 PE=1 SV=3	99	AGELTEDEVER	1246.57	2	16	20.1.1.1200.11	9642.22	19696.9	0.0473628	6064.88	287.25
P4C10	34.47	sp|Q6P087|RUSD3_HUMAN	RPUSD3	RNA pseudouridylate synthase domain-containing protein 3 OS=Homo sapiens GN=RPUSD3 PE=1 SV=3	99	QVLDEALLR	1038.56	2	12	13.1.1.2826.3	1975.85	1997.41	0.657938	421.21	277.13
P4C10	34.47	sp|Q6P087|RUSD3_HUMAN	RPUSD3	RNA pseudouridylate synthase domain-containing protein 3 OS=Homo sapiens GN=RPUSD3 PE=1 SV=3	99	QVLDEALLR	1038.56	2	12	13.1.1.2828.4	1975.85	2215.57	0.584342	369.15	215.71
P4C10	34.47	sp|Q6P087|RUSD3_HUMAN	RPUSD3	RNA pseudouridylate synthase domain-containing protein 3 OS=Homo sapiens GN=RPUSD3 PE=1 SV=3	99	QVLDEALLR	1038.56	2	13	13.1.1.2821.5	1975.85	3042.81	0.556655	696.32	387.61
P4C10	37.89	sp|Q6P087|RUSD3_HUMAN	RPUSD3	RNA pseudouridylate synthase domain-containing protein 3 OS=Homo sapiens GN=RPUSD3 PE=1 SV=3	98.2	EELVDALR	943.499	2	9	20.1.1.2002.3	925.93	7409.62	0.537562	709.22	381.25
P4C10	37.89	sp|Q6P087|RUSD3_HUMAN	RPUSD3	RNA pseudouridylate synthase domain-containing protein 3 OS=Homo sapiens GN=RPUSD3 PE=1 SV=3	99	QVLDEALLR	1038.57	2	11	11.1.1.2842.3	279.54	2380.06	0.400336	178.55	71.48
P4C10	37.89	sp|Q6P087|RUSD3_HUMAN	RPUSD3	RNA pseudouridylate synthase domain-containing protein 3 OS=Homo sapiens GN=RPUSD3 PE=1 SV=3	99	QVLDEALLR	1038.57	2	11	1.1.1.1597.5	281.85	2189.8	0.387987	195.29	75.77
P4C10	34.47	sp|Q6P087|RUSD3_HUMAN	RPUSD3	RNA pseudouridylate synthase domain-containing protein 3 OS=Homo sapiens GN=RPUSD3 PE=1 SV=3	99	QVLDEALLR	1038.57	2	11	2.1.1.2591.2	419.38	2018.03	0.306022	131.69	40.3
P4C10	34.47	sp|Q6P087|RUSD3_HUMAN	RPUSD3	RNA pseudouridylate synthase domain-containing protein 3 OS=Homo sapiens GN=RPUSD3 PE=1 SV=3	99	QVLDEALLR	1038.57	2	11	2.1.1.2578.3	419.38	919.205	0.277032	180.99	50.14
P4C10	37.89	sp|Q6P087|RUSD3_HUMAN	RPUSD3	RNA pseudouridylate synthase domain-containing protein 3 OS=Homo sapiens GN=RPUSD3 PE=1 SV=3	99	QVLDEALLR	1038.57	2	12	20.1.1.3073.2	4398.41	3230.17	0.233736	1384.68	323.65
P4C10	37.89	sp|Q6P087|RUSD3_HUMAN	RPUSD3	RNA pseudouridylate synthase domain-containing protein 3 OS=Homo sapiens GN=RPUSD3 PE=1 SV=3	99	QVLDEALLR	1038.57	2	12	20.1.1.3087.4	4398.41	4699.49	0.188996	2593.18	490.1
P4C10	34.47	sp|Q6P087|RUSD3_HUMAN	RPUSD3	RNA pseudouridylate synthase domain-containing protein 3 OS=Homo sapiens GN=RPUSD3 PE=1 SV=3	99	QVLDEALLR	1038.56	2	13	13.1.1.2814.5	1975.85	4317.48	0.161304	1385.09	223.42
P4C10	37.89	sp|Q6P087|RUSD3_HUMAN	RPUSD3	RNA pseudouridylate synthase domain-containing protein 3 OS=Homo sapiens GN=RPUSD3 PE=1 SV=3	91.86	RAQRPTATYCAVTDGIPAASEGK	2419.2	4	9	17.1.1.1221.17	596.93	1783.64	0.152702	488.86	74.65
P4C10	37.89	sp|Q6P087|RUSD3_HUMAN	RPUSD3	RNA pseudouridylate synthase domain-containing protein 3 OS=Homo sapiens GN=RPUSD3 PE=1 SV=3	99	QVLDEALLR	1055.59	2	10	20.1.1.2227.3	2818.51	2941.18	0.150589	747.2	112.52
P4C10	34.47	sp|Q6P087|RUSD3_HUMAN	RPUSD3	RNA pseudouridylate synthase domain-containing protein 3 OS=Homo sapiens GN=RPUSD3 PE=1 SV=3	95.93	FLLPAENNKPQR	1425.77	3	9	6.1.1.1064.9	7063.29	1983.44	0.150415	1427.58	214.73
P4C10	37.89	sp|Q6P087|RUSD3_HUMAN	RPUSD3	RNA pseudouridylate synthase domain-containing protein 3 OS=Homo sapiens GN=RPUSD3 PE=1 SV=3	99	QVLDEALLR	1038.57	2	13	20.1.1.3080.3	4398.41	6622.79	0.137439	4386.02	602.81
P4C10	34.47	sp|Q6P087|RUSD3_HUMAN	RPUSD3	RNA pseudouridylate synthase domain-containing protein 3 OS=Homo sapiens GN=RPUSD3 PE=1 SV=3	99	ARDTPVELLAPLPPYFSR	2041.1	3	19	10.1.1.2060.10	6870.94	6355.69	0.13436	1189.86	159.87
P4C10	37.89	sp|Q6P087|RUSD3_HUMAN	RPUSD3	RNA pseudouridylate synthase domain-containing protein 3 OS=Homo sapiens GN=RPUSD3 PE=1 SV=3	99	FLLPAENNKPQR	1426.76	3	10	4.1.1.1188.6	1846.92	11166.4	0.125169	1593.12	199.41
P4C10	37.89	sp|Q6P087|RUSD3_HUMAN	RPUSD3	RNA pseudouridylate synthase domain-containing protein 3 OS=Homo sapiens GN=RPUSD3 PE=1 SV=3	99	NLSREELVDALR	1413.76	3	14	3.1.1.1162.5	3972.82	15992.9	0.122837	1730.43	212.56
P4C10	37.89	sp|Q6P087|RUSD3_HUMAN	RPUSD3	RNA pseudouridylate synthase domain-containing protein 3 OS=Homo sapiens GN=RPUSD3 PE=1 SV=3	99	FLLPAENNKPQR	1425.77	3	11	15.1.1.1062.5	13194.5	14518.4	0.120213	11603.1	1394.84
P4C10	37.89	sp|Q6P087|RUSD3_HUMAN	RPUSD3	RNA pseudouridylate synthase domain-containing protein 3 OS=Homo sapiens GN=RPUSD3 PE=1 SV=3	99	ARDTPVELLAPLPPYFSR	2053.13	3	9	9.1.1.2212.9	131.15	1770.98	0.120042	986.82	118.46
P4C10	34.47	sp|Q6P087|RUSD3_HUMAN	RPUSD3	RNA pseudouridylate synthase domain-containing protein 3 OS=Homo sapiens GN=RPUSD3 PE=1 SV=3	99	ARDTPVELLAPLPPYFSR	2041.1	3	20	10.1.1.2048.12	6870.94	27274.7	0.116014	6090.29	706.56
P4C10	37.89	sp|Q6P087|RUSD3_HUMAN	RPUSD3	RNA pseudouridylate synthase domain-containing protein 3 OS=Homo sapiens GN=RPUSD3 PE=1 SV=3	99	QVLDEALLR	1055.59	2	10	20.1.1.2234.2	2818.51	5689.42	0.11434	2745.31	313.9
P4C10	34.47	sp|Q6P087|RUSD3_HUMAN	RPUSD3	RNA pseudouridylate synthase domain-containing protein 3 OS=Homo sapiens GN=RPUSD3 PE=1 SV=3	99	RAQRPTATYCAVTDGIPAASEGK	2437.25	4	10	9.1.1.1170.17	2171.71	1655.31	0.101228	10977	1111.18
P4C10	34.47	sp|Q6P087|RUSD3_HUMAN	RPUSD3	RNA pseudouridylate synthase domain-containing protein 3 OS=Homo sapiens GN=RPUSD3 PE=1 SV=3	95.68	FLLPAENNKPQR	1437.81	3	9	18.1.1.773.7	1881.26	2791.44	0.100899	8099.29	817.21
P4C10	34.47	sp|Q6P087|RUSD3_HUMAN	RPUSD3	RNA pseudouridylate synthase domain-containing protein 3 OS=Homo sapiens GN=RPUSD3 PE=1 SV=3	99	FLLPAENNKPQR	1437.81	3	11	18.1.1.776.7	1881.26	3591.21	0.0917909	18510.2	1699.07
P4C10	34.47	sp|Q6P087|RUSD3_HUMAN	RPUSD3	RNA pseudouridylate synthase domain-containing protein 3 OS=Homo sapiens GN=RPUSD3 PE=1 SV=3	99	RAQRPTATYCAVTDGIPAASEGK	2437.26	4	14	20.1.1.1129.19	426.14	4628.67	0.0906555	4566.63	413.99
P4C10	37.89	sp|Q6P087|RUSD3_HUMAN	RPUSD3	RNA pseudouridylate synthase domain-containing protein 3 OS=Homo sapiens GN=RPUSD3 PE=1 SV=3	99	RAQRPTATYCAVTDGIPAASEGK	2419.2	4	12	8.1.1.1342.18	14909.6	4086.96	0.0898749	5359.34	481.67
P4C10	34.47	sp|Q6P087|RUSD3_HUMAN	RPUSD3	RNA pseudouridylate synthase domain-containing protein 3 OS=Homo sapiens GN=RPUSD3 PE=1 SV=3	94.34	RAQRPTATYCAVTDGIPAASEGK	2419.2	4	12	9.1.1.1181.18	23973.5	5099.82	0.0887433	8147.32	723.02
P4C10	34.47	sp|Q6P087|RUSD3_HUMAN	RPUSD3	RNA pseudouridylate synthase domain-containing protein 3 OS=Homo sapiens GN=RPUSD3 PE=1 SV=3	99	RAQRPTATYCAVTDGIPAASEGK	2419.2	4	16	20.1.1.1127.20	4688.04	14636.9	0.0885702	2798.57	247.87
P4C10	34.47	sp|Q6P087|RUSD3_HUMAN	RPUSD3	RNA pseudouridylate synthase domain-containing protein 3 OS=Homo sapiens GN=RPUSD3 PE=1 SV=3	97.92	NLSREELVDALR	1413.76	2	11	16.1.1.1216.21	3159.42	5984.07	0.0864994	953.07	82.44
P4C10	34.47	sp|Q6P087|RUSD3_HUMAN	RPUSD3	RNA pseudouridylate synthase domain-containing protein 3 OS=Homo sapiens GN=RPUSD3 PE=1 SV=3	98.46	RAQRPTATYCAVTDGIPAASEGK	2437.25	4	9	9.1.1.1183.17	2171.71	1186.27	0.0847327	5737.57	486.16
P4C10	37.89	sp|Q6P087|RUSD3_HUMAN	RPUSD3	RNA pseudouridylate synthase domain-containing protein 3 OS=Homo sapiens GN=RPUSD3 PE=1 SV=3	99	FLLPAENNKPQR	1437.79	3	11	5.1.1.1011.3	1162.27	2323.21	0.0809919	5015.07	406.18
P4C10	37.89	sp|Q6P087|RUSD3_HUMAN	RPUSD3	RNA pseudouridylate synthase domain-containing protein 3 OS=Homo sapiens GN=RPUSD3 PE=1 SV=3	99	RAQRPTATYCAVTDGIPAASEGK	2437.25	4	12	7.1.1.1362.7	1245.61	1790.66	0.0743551	15077.4	1121.08
P4C10	37.89	sp|Q6P087|RUSD3_HUMAN	RPUSD3	RNA pseudouridylate synthase domain-containing protein 3 OS=Homo sapiens GN=RPUSD3 PE=1 SV=3	99	RAQRPTATYCAVTDGIPAASEGK	2419.2	4	25	17.1.1.1295.5	17196	17127.6	0.0715616	17149.4	1227.24
P4C10	34.47	sp|Q6P087|RUSD3_HUMAN	RPUSD3	RNA pseudouridylate synthase domain-containing protein 3 OS=Homo sapiens GN=RPUSD3 PE=1 SV=3	99	RAQRPTATYCAVTDGIPAASEGK	2419.2	4	24	20.1.1.1135.6	4688.04	12299.7	0.0682246	855.85	58.39
P4C10	37.89	sp|Q6P087|RUSD3_HUMAN	RPUSD3	RNA pseudouridylate synthase domain-containing protein 3 OS=Homo sapiens GN=RPUSD3 PE=1 SV=3	99	RAQRPTATYCAVTDGIPAASEGK	2437.27	4	12	17.1.1.1291.15	1293.7	1274.2	0.0634071	9949.99	630.9
P4C10	37.89	sp|Q6P087|RUSD3_HUMAN	RPUSD3	RNA pseudouridylate synthase domain-containing protein 3 OS=Homo sapiens GN=RPUSD3 PE=1 SV=3	99	RAQRPTATYCAVTDGIPAASEGK	2419.2	4	13	7.1.1.1360.7	17966.4	4870.65	0.0531222	6372.1	338.5
P4C10	37.89	sp|Q6P087|RUSD3_HUMAN	RPUSD3	RNA pseudouridylate synthase domain-containing protein 3 OS=Homo sapiens GN=RPUSD3 PE=1 SV=3	89.02	RAQRPTATYCAVTDGIPAASEGK	2419.2	4	9	7.1.1.1365.21	17966.4	1759.3	0.0480239	10316.3	495.43
P4C10	39.26	sp|Q96CM3|RUSD4_HUMAN	RPUSD4	RNA pseudouridylate synthase domain-containing protein 4 OS=Homo sapiens GN=RPUSD4 PE=1 SV=1	99	VHLSFGLDCPILGDHK	1806.9	3	14	17.1.1.1883.8	843.17	2454.8	0.343713	293.85	101
P4C10	39.52	sp|Q96CM3|RUSD4_HUMAN	RPUSD4	RNA pseudouridylate synthase domain-containing protein 4 OS=Homo sapiens GN=RPUSD4 PE=1 SV=1	99	GILHQDK	809.436	2	8	23.1.1.626.2	3974.52	1102.65	0.217462	1698.32	369.32
P4C10	39.52	sp|Q96CM3|RUSD4_HUMAN	RPUSD4	RNA pseudouridylate synthase domain-containing protein 4 OS=Homo sapiens GN=RPUSD4 PE=1 SV=1	99	VHLSFGLDCPILGDHK	1806.91	2	12	17.1.1.1479.19	3407.38	2001.11	0.201443	1214.09	244.57
P4C10	39.26	sp|Q96CM3|RUSD4_HUMAN	RPUSD4	RNA pseudouridylate synthase domain-containing protein 4 OS=Homo sapiens GN=RPUSD4 PE=1 SV=1	99	FFVHSLHR	1041.55	2	10	10.1.1.1222.9	1938.75	1067.74	0.173145	1401.2	242.61
P4C10	39.26	sp|Q96CM3|RUSD4_HUMAN	RPUSD4	RNA pseudouridylate synthase domain-containing protein 4 OS=Homo sapiens GN=RPUSD4 PE=1 SV=1	99	VHLSFGLDCPILGDHK	1806.91	4	16	16.1.1.1531.2	1222.83	1122.46	0.167905	226.02	37.95
P4C10	39.52	sp|Q96CM3|RUSD4_HUMAN	RPUSD4	RNA pseudouridylate synthase domain-containing protein 4 OS=Homo sapiens GN=RPUSD4 PE=1 SV=1	97.45	VHLSFGLDCPILGDHK	1806.91	4	8	8.1.1.1655.6	7611.21	1124.85	0.158667	1718.31	272.64
P4C10	39.26	sp|Q96CM3|RUSD4_HUMAN	RPUSD4	RNA pseudouridylate synthase domain-containing protein 4 OS=Homo sapiens GN=RPUSD4 PE=1 SV=1	99	GILHQDK	809.435	2	8	10.1.1.926.2	2457.47	1271.66	0.154588	2396.56	370.48
P4C10	39.26	sp|Q96CM3|RUSD4_HUMAN	RPUSD4	RNA pseudouridylate synthase domain-containing protein 4 OS=Homo sapiens GN=RPUSD4 PE=1 SV=1	99	VHLSFGLDCPILGDHK	1812.93	3	15	16.1.1.1534.6	224.63	5162.86	0.143278	1253.16	179.55
P4C10	39.52	sp|Q96CM3|RUSD4_HUMAN	RPUSD4	RNA pseudouridylate synthase domain-containing protein 4 OS=Homo sapiens GN=RPUSD4 PE=1 SV=1	99	AEPLHLCHR	1131.56	2	10	18.1.1.413.14	2625.92	656.417	0.142389	954.99	135.98
P4C10	39.52	sp|Q96CM3|RUSD4_HUMAN	RPUSD4	RNA pseudouridylate synthase domain-containing protein 4 OS=Homo sapiens GN=RPUSD4 PE=1 SV=1	99	VHLSFGLDCPILGDHK	1806.91	4	11	8.1.1.1667.6	7611.21	1499.86	0.138063	2171.11	299.75
P4C10	39.52	sp|Q96CM3|RUSD4_HUMAN	RPUSD4	RNA pseudouridylate synthase domain-containing protein 4 OS=Homo sapiens GN=RPUSD4 PE=1 SV=1	99	VHLSFGLDCPILGDHK	1812.92	3	17	20.1.1.1717.15	2107.2	6876.71	0.1303	15132.5	1971.76
P4C10	39.52	sp|Q96CM3|RUSD4_HUMAN	RPUSD4	RNA pseudouridylate synthase domain-containing protein 4 OS=Homo sapiens GN=RPUSD4 PE=1 SV=1	99	AEPLHLCHR	1131.56	2	9	8.1.1.744.11	2339.26	1537.67	0.127037	1835.21	233.14
P4C10	39.52	sp|Q96CM3|RUSD4_HUMAN	RPUSD4	RNA pseudouridylate synthase domain-containing protein 4 OS=Homo sapiens GN=RPUSD4 PE=1 SV=1	99	AEPLHLCHR	1137.58	2	8	8.1.1.745.13	303.3	372.035	0.126259	2241.66	283.03
P4C10	39.52	sp|Q96CM3|RUSD4_HUMAN	RPUSD4	RNA pseudouridylate synthase domain-containing protein 4 OS=Homo sapiens GN=RPUSD4 PE=1 SV=1	94.54	VHLSFGLDCPILGDHK	1806.91	4	10	8.1.1.1663.5	7611.21	3215.16	0.118392	3822.39	452.54
P4C10	39.26	sp|Q96CM3|RUSD4_HUMAN	RPUSD4	RNA pseudouridylate synthase domain-containing protein 4 OS=Homo sapiens GN=RPUSD4 PE=1 SV=1	99	AEPLHLCHR	1137.58	2	9	16.1.1.614.13	695.81	899.688	0.115385	4289.55	494.95
P4C10	39.26	sp|Q96CM3|RUSD4_HUMAN	RPUSD4	RNA pseudouridylate synthase domain-containing protein 4 OS=Homo sapiens GN=RPUSD4 PE=1 SV=1	99	VHPNVLAK	876.516	2	12	14.1.1.702.7	4545.96	4856.14	0.113887	3134.08	356.93
P4C10	39.52	sp|Q96CM3|RUSD4_HUMAN	RPUSD4	RNA pseudouridylate synthase domain-containing protein 4 OS=Homo sapiens GN=RPUSD4 PE=1 SV=1	97.82	VHLSFGLDCPILGDHK	1812.93	4	8	8.1.1.1660.4	912.97	1454.75	0.112868	7428.17	838.4
P4C10	39.52	sp|Q96CM3|RUSD4_HUMAN	RPUSD4	RNA pseudouridylate synthase domain-containing protein 4 OS=Homo sapiens GN=RPUSD4 PE=1 SV=1	99	VHLSFGLDCPILGDHK	1806.91	4	17	18.1.1.1349.2	4660.99	14699.6	0.112429	4634.12	521.01
P4C10	39.52	sp|Q96CM3|RUSD4_HUMAN	RPUSD4	RNA pseudouridylate synthase domain-containing protein 4 OS=Homo sapiens GN=RPUSD4 PE=1 SV=1	99	LDKETTGVMVLAWDKDMAHQVQELFR	3059.54	5	11	22.1.1.2301.10	7561.28	3609.38	0.107523	1453.18	156.25
P4C10	39.52	sp|Q96CM3|RUSD4_HUMAN	RPUSD4	RNA pseudouridylate synthase domain-containing protein 4 OS=Homo sapiens GN=RPUSD4 PE=1 SV=1	99	VHPNVLAK	876.517	2	12	18.1.1.383.5	10276.9	6485.61	0.103911	6783.22	704.85
P4C10	39.52	sp|Q96CM3|RUSD4_HUMAN	RPUSD4	RNA pseudouridylate synthase domain-containing protein 4 OS=Homo sapiens GN=RPUSD4 PE=1 SV=1	99	VHLSFGLDCPILGDHK	1806.91	4	16	18.1.1.1351.3	4660.99	11858.6	0.10228	2696.61	275.81
P4C10	39.52	sp|Q96CM3|RUSD4_HUMAN	RPUSD4	RNA pseudouridylate synthase domain-containing protein 4 OS=Homo sapiens GN=RPUSD4 PE=1 SV=1	99	VHLSFGLDCPILGDHK	1806.91	4	17	18.1.1.1350.2	4660.99	16851.8	0.0945839	4225.35	399.65
P4C10	39.26	sp|Q96CM3|RUSD4_HUMAN	RPUSD4	RNA pseudouridylate synthase domain-containing protein 4 OS=Homo sapiens GN=RPUSD4 PE=1 SV=1	99	LDKETTGVMVLAWDKDMAHQVQELFR	3059.54	5	16	7.1.1.2566.7	3548.6	2488.33	0.0933526	2226.29	207.83
P4C10	39.52	sp|Q96CM3|RUSD4_HUMAN	RPUSD4	RNA pseudouridylate synthase domain-containing protein 4 OS=Homo sapiens GN=RPUSD4 PE=1 SV=1	99	VHLSFGLDCPILGDHK	1806.91	4	17	18.1.1.1348.2	4660.99	12991.1	0.0930321	4118.04	383.11
P4C10	39.26	sp|Q96CM3|RUSD4_HUMAN	RPUSD4	RNA pseudouridylate synthase domain-containing protein 4 OS=Homo sapiens GN=RPUSD4 PE=1 SV=1	99	LDKETTGVMVLAWDKDMAHQVQELFR	3077.59	5	13	7.1.1.2568.7	428.64	1795.35	0.0911854	3273.99	298.54
P4C10	39.26	sp|Q96CM3|RUSD4_HUMAN	RPUSD4	RNA pseudouridylate synthase domain-containing protein 4 OS=Homo sapiens GN=RPUSD4 PE=1 SV=1	99	LDKETTGVMVLAWDKDMAHQVQELFR	3077.59	5	11	7.1.1.2569.10	428.64	1680.21	0.0882147	3155.03	278.32
P4C10	39.26	sp|Q96CM3|RUSD4_HUMAN	RPUSD4	RNA pseudouridylate synthase domain-containing protein 4 OS=Homo sapiens GN=RPUSD4 PE=1 SV=1	98.55	EQDTKKEPVSTNAVQR	1828.93	4	14	13.1.1.421.11	13416.3	14905.5	0.08009	9639.4	772.02
P4C10	39.52	sp|Q96CM3|RUSD4_HUMAN	RPUSD4	RNA pseudouridylate synthase domain-containing protein 4 OS=Homo sapiens GN=RPUSD4 PE=1 SV=1	99	VHLSFGLDCPILGDHK	1806.91	4	12	18.1.1.1353.2	4660.99	3864.45	0.0800429	502.98	40.26
P4C10	57.52	sp|Q9P2E9|RRBP1_HUMAN	RRBP1	Ribosome-binding protein 1 OS=Homo sapiens GN=RRBP1 PE=1 SV=4	99	IPDHDPAPNVTVLLR	1655.9	3	10	6.1.1.1767.14	1573.24	2946.15	0.961801	1943.23	1869
P4C10	44.54	sp|Q9P2E9|RRBP1_HUMAN	RRBP1	Ribosome-binding protein 1 OS=Homo sapiens GN=RRBP1 PE=1 SV=4	99	AENSQLTER	1046.5	2	8	13.1.1.689.8	746.49	1131.22	0.904389	607.25	549.19
P4C10	57.52	sp|Q9P2E9|RRBP1_HUMAN	RRBP1	Ribosome-binding protein 1 OS=Homo sapiens GN=RRBP1 PE=1 SV=4	99	LTAEFEEAQTSACR	1611.72	3	17	2.1.1.1259.8	1187.88	7108.89	0.796892	1089.96	868.58
P4C10	44.54	sp|Q9P2E9|RRBP1_HUMAN	RRBP1	Ribosome-binding protein 1 OS=Homo sapiens GN=RRBP1 PE=1 SV=4	98.65	HPPAPAEPSSDLASK	1502.74	3	10	8.1.1.833.7	7007.82	1069.55	0.728017	168.54	122.7
P4C10	44.54	sp|Q9P2E9|RRBP1_HUMAN	RRBP1	Ribosome-binding protein 1 OS=Homo sapiens GN=RRBP1 PE=1 SV=4	98.84	QSDELALVR	1029.55	2	9	13.1.1.1537.5	330.92	6465.14	0.727074	238.16	173.16
P4C10	57.52	sp|Q9P2E9|RRBP1_HUMAN	RRBP1	Ribosome-binding protein 1 OS=Homo sapiens GN=RRBP1 PE=1 SV=4	99	LLATEQEDAAVAK	1357.71	2	14	1.1.1.798.17	11355.5	4301.98	0.719306	649.89	467.47
P4C10	57.52	sp|Q9P2E9|RRBP1_HUMAN	RRBP1	Ribosome-binding protein 1 OS=Homo sapiens GN=RRBP1 PE=1 SV=4	99	IPDHDPAPNVTVLLR	1655.9	3	12	15.1.1.1485.14	599.22	3264.68	0.674331	584.49	394.14
P4C10	44.54	sp|Q9P2E9|RRBP1_HUMAN	RRBP1	Ribosome-binding protein 1 OS=Homo sapiens GN=RRBP1 PE=1 SV=4	99	LTAEFEEAQTSACR	1611.72	2	10	14.1.1.1374.21	1536.91	1145.22	0.661344	1496.65	989.8
P4C10	44.54	sp|Q9P2E9|RRBP1_HUMAN	RRBP1	Ribosome-binding protein 1 OS=Homo sapiens GN=RRBP1 PE=1 SV=4	99	AENSQLTER	1046.5	2	10	13.1.1.697.10	746.49	901.189	0.618149	500.64	309.47
P4C10	44.54	sp|Q9P2E9|RRBP1_HUMAN	RRBP1	Ribosome-binding protein 1 OS=Homo sapiens GN=RRBP1 PE=1 SV=4	97.64	QSDELALVR	1029.55	2	9	13.1.1.1529.5	330.92	4502.06	0.57825	191.63	110.81
P4C10	44.54	sp|Q9P2E9|RRBP1_HUMAN	RRBP1	Ribosome-binding protein 1 OS=Homo sapiens GN=RRBP1 PE=1 SV=4	99	EQEITAVQAR	1143.59	2	10	13.1.1.1036.8	1404.22	2065.03	0.520963	724.14	377.25
P4C10	57.52	sp|Q9P2E9|RRBP1_HUMAN	RRBP1	Ribosome-binding protein 1 OS=Homo sapiens GN=RRBP1 PE=1 SV=4	99	IPDHDPAPNVTVLLR	1655.9	3	17	6.1.1.1770.14	1573.24	4149.63	0.520779	2007.36	1045.39
P4C10	57.52	sp|Q9P2E9|RRBP1_HUMAN	RRBP1	Ribosome-binding protein 1 OS=Homo sapiens GN=RRBP1 PE=1 SV=4	99	IPDHDPAPNVTVLLR	1655.9	3	12	15.1.1.1489.12	599.22	2033.92	0.460944	441.55	203.53
P4C10	44.54	sp|Q9P2E9|RRBP1_HUMAN	RRBP1	Ribosome-binding protein 1 OS=Homo sapiens GN=RRBP1 PE=1 SV=4	99	EQEITAVQAR	1143.59	2	10	13.1.1.1027.9	1404.22	2678.01	0.453509	1143.24	518.47
P4C10	44.54	sp|Q9P2E9|RRBP1_HUMAN	RRBP1	Ribosome-binding protein 1 OS=Homo sapiens GN=RRBP1 PE=1 SV=4	99	VEGITNQGK	944.488	2	9	1.1.1.588.7	809.25	1431.64	0.44215	753.16	333.01
P4C10	57.52	sp|Q9P2E9|RRBP1_HUMAN	RRBP1	Ribosome-binding protein 1 OS=Homo sapiens GN=RRBP1 PE=1 SV=4	99	SIEALLEAGQAR	1256.67	2	14	11.1.1.2346.7	3436.14	6022.28	0.400977	738.72	296.21
P4C10	44.54	sp|Q9P2E9|RRBP1_HUMAN	RRBP1	Ribosome-binding protein 1 OS=Homo sapiens GN=RRBP1 PE=1 SV=4	99	AENSQLTER	1046.5	2	11	24.1.1.461.10	1040.77	656.017	0.397177	788.54	313.19
P4C10	44.54	sp|Q9P2E9|RRBP1_HUMAN	RRBP1	Ribosome-binding protein 1 OS=Homo sapiens GN=RRBP1 PE=1 SV=4	99	SIEALLEAGQAR	1256.67	2	15	12.1.1.1297.14	14307.2	6742.49	0.386077	3606.25	1392.29
P4C10	57.52	sp|Q9P2E9|RRBP1_HUMAN	RRBP1	Ribosome-binding protein 1 OS=Homo sapiens GN=RRBP1 PE=1 SV=4	99	SIEALLEAGQAR	1256.68	2	14	12.1.1.1190.18	555.84	14092.7	0.368626	538.54	198.52
P4C10	57.52	sp|Q9P2E9|RRBP1_HUMAN	RRBP1	Ribosome-binding protein 1 OS=Homo sapiens GN=RRBP1 PE=1 SV=4	99	HPPAPAEPSSDLASK	1502.74	3	9	6.1.1.1071.15	5396.57	1047.97	0.36568	131.7	48.16
P4C10	44.54	sp|Q9P2E9|RRBP1_HUMAN	RRBP1	Ribosome-binding protein 1 OS=Homo sapiens GN=RRBP1 PE=1 SV=4	99	AENSQLTER	1046.5	2	10	1.1.1.564.10	2154.99	681.766	0.360534	659.8	237.88
P4C10	44.54	sp|Q9P2E9|RRBP1_HUMAN	RRBP1	Ribosome-binding protein 1 OS=Homo sapiens GN=RRBP1 PE=1 SV=4	99	AENSQLTER	1046.5	2	9	1.1.1.556.10	2154.99	944.501	0.355694	1021.27	363.26
P4C10	57.52	sp|Q9P2E9|RRBP1_HUMAN	RRBP1	Ribosome-binding protein 1 OS=Homo sapiens GN=RRBP1 PE=1 SV=4	99	VEPAVSSVVNSIQVLTSK	1856.03	3	12	2.1.1.2189.6	1652.73	3692.8	0.353295	202.89	71.68
P4C10	57.52	sp|Q9P2E9|RRBP1_HUMAN	RRBP1	Ribosome-binding protein 1 OS=Homo sapiens GN=RRBP1 PE=1 SV=4	99	LIEILSEK	943.555	2	10	11.1.1.1843.3	2390.52	12675.5	0.3223	1131.15	364.57
P4C10	44.54	sp|Q9P2E9|RRBP1_HUMAN	RRBP1	Ribosome-binding protein 1 OS=Homo sapiens GN=RRBP1 PE=1 SV=4	99	AMEALATAEQACK	1392.64	2	16	1.1.1.1443.8	3227.64	912.233	0.313409	405.03	126.94
P4C10	44.54	sp|Q9P2E9|RRBP1_HUMAN	RRBP1	Ribosome-binding protein 1 OS=Homo sapiens GN=RRBP1 PE=1 SV=4	99	AMEALATAEQACK	1392.64	2	16	1.1.1.1411.10	3227.64	3904.66	0.303979	599.22	182.15
P4C10	44.54	sp|Q9P2E9|RRBP1_HUMAN	RRBP1	Ribosome-binding protein 1 OS=Homo sapiens GN=RRBP1 PE=1 SV=4	99	SIEALLEAGQAR	1256.67	2	14	12.1.1.1284.17	14307.2	8557.61	0.287159	6138.59	1762.75
P4C10	57.52	sp|Q9P2E9|RRBP1_HUMAN	RRBP1	Ribosome-binding protein 1 OS=Homo sapiens GN=RRBP1 PE=1 SV=4	99	LTAEFEEAQTSACR	1611.72	2	18	1.1.1.859.18	629	11038.4	0.285187	593.61	169.29
P4C10	57.52	sp|Q9P2E9|RRBP1_HUMAN	RRBP1	Ribosome-binding protein 1 OS=Homo sapiens GN=RRBP1 PE=1 SV=4	99	SIEALLEAGQAR	1256.67	2	17	11.1.1.2339.6	3436.14	10460.7	0.284353	1409.2	400.71
P4C10	44.54	sp|Q9P2E9|RRBP1_HUMAN	RRBP1	Ribosome-binding protein 1 OS=Homo sapiens GN=RRBP1 PE=1 SV=4	99	HPPAPAEPSSDLASK	1502.74	3	13	8.1.1.815.8	7007.82	2530.12	0.269362	3130.84	843.33
P4C10	44.54	sp|Q9P2E9|RRBP1_HUMAN	RRBP1	Ribosome-binding protein 1 OS=Homo sapiens GN=RRBP1 PE=1 SV=4	99	AENSQLTER	1046.5	2	11	1.1.1.548.11	2154.99	1133.26	0.269262	1011.84	272.45
P4C10	44.54	sp|Q9P2E9|RRBP1_HUMAN	RRBP1	Ribosome-binding protein 1 OS=Homo sapiens GN=RRBP1 PE=1 SV=4	99	QSDELALVR	1012.52	2	13	13.1.1.2168.5	2728.28	1891.72	0.239732	1025.23	245.78
P4C10	44.54	sp|Q9P2E9|RRBP1_HUMAN	RRBP1	Ribosome-binding protein 1 OS=Homo sapiens GN=RRBP1 PE=1 SV=4	99	EQEITAVQAR	1143.59	2	8	1.1.1.967.8	2946.25	1065.11	0.2338	599.7	140.21
P4C10	44.54	sp|Q9P2E9|RRBP1_HUMAN	RRBP1	Ribosome-binding protein 1 OS=Homo sapiens GN=RRBP1 PE=1 SV=4	91.57	VEGITNQGK	944.49	2	8	13.1.1.728.6	4970.06	1461.35	0.231532	920.26	213.07
P4C10	44.54	sp|Q9P2E9|RRBP1_HUMAN	RRBP1	Ribosome-binding protein 1 OS=Homo sapiens GN=RRBP1 PE=1 SV=4	99	LIEILSEK	943.557	2	9	12.1.1.1119.7	8664.16	2764.93	0.207425	5613.27	1164.33
P4C10	57.52	sp|Q9P2E9|RRBP1_HUMAN	RRBP1	Ribosome-binding protein 1 OS=Homo sapiens GN=RRBP1 PE=1 SV=4	99	KKGEPGPPDADGPLYLPYK	2041.06	4	10	9.1.1.1553.11	17803.6	1565.52	0.203638	1830.31	372.72
P4C10	57.52	sp|Q9P2E9|RRBP1_HUMAN	RRBP1	Ribosome-binding protein 1 OS=Homo sapiens GN=RRBP1 PE=1 SV=4	99	TLVSTVGSMVFNEGEAQR	1923.94	3	12	11.1.1.2987.6	2416.73	3235.52	0.201909	457.93	92.46
P4C10	44.54	sp|Q9P2E9|RRBP1_HUMAN	RRBP1	Ribosome-binding protein 1 OS=Homo sapiens GN=RRBP1 PE=1 SV=4	99	SIEALLEAGQAR	1262.69	2	12	12.1.1.1292.18	2290.5	5404.1	0.201394	7562.44	1523.03
P4C10	44.54	sp|Q9P2E9|RRBP1_HUMAN	RRBP1	Ribosome-binding protein 1 OS=Homo sapiens GN=RRBP1 PE=1 SV=4	99	HPPAPAEPSSDLASK	1502.74	2	10	19.1.1.583.16	9399.56	415.284	0.197501	350.48	69.22
P4C10	44.54	sp|Q9P2E9|RRBP1_HUMAN	RRBP1	Ribosome-binding protein 1 OS=Homo sapiens GN=RRBP1 PE=1 SV=4	98.32	VEPAVSSVVNSIQVLTSK	1856.02	3	10	3.1.1.1983.4	1417.74	977.748	0.19625	190.42	37.37
P4C10	44.54	sp|Q9P2E9|RRBP1_HUMAN	RRBP1	Ribosome-binding protein 1 OS=Homo sapiens GN=RRBP1 PE=1 SV=4	99	QSDELALVR	1012.52	2	12	13.1.1.2147.2	2728.28	3916.87	0.195127	1389.61	271.15
P4C10	57.52	sp|Q9P2E9|RRBP1_HUMAN	RRBP1	Ribosome-binding protein 1 OS=Homo sapiens GN=RRBP1 PE=1 SV=4	91.5	SKCEELSGLHGQLQEAR	1941.94	4	12	4.1.1.1051.13	5036.35	6487.41	0.190248	3563.62	677.97
P4C10	57.52	sp|Q9P2E9|RRBP1_HUMAN	RRBP1	Ribosome-binding protein 1 OS=Homo sapiens GN=RRBP1 PE=1 SV=4	91.5	SKCEELSGLHGQLQEAR	1941.94	4	12	4.1.1.1051.13	5036.35	6487.41	0.190248	3563.62	677.97
P4C10	57.52	sp|Q9P2E9|RRBP1_HUMAN	RRBP1	Ribosome-binding protein 1 OS=Homo sapiens GN=RRBP1 PE=1 SV=4	99	SIEALLEAGQAR	1256.67	2	19	1.1.1.1295.10	6254.11	21963.5	0.187434	3980.97	746.17
P4C10	57.52	sp|Q9P2E9|RRBP1_HUMAN	RRBP1	Ribosome-binding protein 1 OS=Homo sapiens GN=RRBP1 PE=1 SV=4	99	HPPAPAEPSSDLASK	1502.74	2	9	7.1.1.1076.19	740.41	391.682	0.18543	179.69	33.32
P4C10	44.54	sp|Q9P2E9|RRBP1_HUMAN	RRBP1	Ribosome-binding protein 1 OS=Homo sapiens GN=RRBP1 PE=1 SV=4	99	EQEITAVQAR	1143.59	2	10	1.1.1.943.4	2946.25	1398.24	0.185333	792.14	146.81
P4C10	44.54	sp|Q9P2E9|RRBP1_HUMAN	RRBP1	Ribosome-binding protein 1 OS=Homo sapiens GN=RRBP1 PE=1 SV=4	99	AMEALATAEQACK	1392.64	2	16	1.1.1.1413.5	3227.64	2777.48	0.183924	1368.17	251.64
P4C10	44.54	sp|Q9P2E9|RRBP1_HUMAN	RRBP1	Ribosome-binding protein 1 OS=Homo sapiens GN=RRBP1 PE=1 SV=4	99	QSDELALVR	1012.52	2	12	13.1.1.2161.5	2728.28	2944.78	0.183191	1590.8	291.42
P4C10	44.54	sp|Q9P2E9|RRBP1_HUMAN	RRBP1	Ribosome-binding protein 1 OS=Homo sapiens GN=RRBP1 PE=1 SV=4	99	QSDELALVR	1012.52	2	14	13.1.1.2154.5	2728.28	4719.29	0.180509	2559.54	462.02
P4C10	57.52	sp|Q9P2E9|RRBP1_HUMAN	RRBP1	Ribosome-binding protein 1 OS=Homo sapiens GN=RRBP1 PE=1 SV=4	99	HPPAPAEPSSDLASK	1502.73	3	10	17.1.1.1036.10	9913.67	968.808	0.176872	1180.29	208.76
P4C10	57.52	sp|Q9P2E9|RRBP1_HUMAN	RRBP1	Ribosome-binding protein 1 OS=Homo sapiens GN=RRBP1 PE=1 SV=4	99	VEPAVSSVVNSIQVLTSK	1856.03	3	20	2.1.1.2202.9	1652.73	8439.98	0.174339	1555.13	271.12
P4C10	44.54	sp|Q9P2E9|RRBP1_HUMAN	RRBP1	Ribosome-binding protein 1 OS=Homo sapiens GN=RRBP1 PE=1 SV=4	99	EQEITAVQAR	1143.59	2	11	1.1.1.959.8	2946.25	1906.28	0.172896	1172.9	202.79
P4C10	57.52	sp|Q9P2E9|RRBP1_HUMAN	RRBP1	Ribosome-binding protein 1 OS=Homo sapiens GN=RRBP1 PE=1 SV=4	99	LLATEQEDAAVAK	1357.71	2	13	2.1.1.1186.17	5841.57	2810.39	0.17264	648.75	112
P4C10	44.54	sp|Q9P2E9|RRBP1_HUMAN	RRBP1	Ribosome-binding protein 1 OS=Homo sapiens GN=RRBP1 PE=1 SV=4	99	HPPAPAEPSSDLASK	1502.74	3	15	20.1.1.855.5	25183	5030.79	0.172025	4976.82	856.14
P4C10	57.52	sp|Q9P2E9|RRBP1_HUMAN	RRBP1	Ribosome-binding protein 1 OS=Homo sapiens GN=RRBP1 PE=1 SV=4	99	SILAETEGMLR	1218.62	2	12	11.1.1.2519.9	4922.57	8946.27	0.167899	1383.99	232.37
P4C10	57.52	sp|Q9P2E9|RRBP1_HUMAN	RRBP1	Ribosome-binding protein 1 OS=Homo sapiens GN=RRBP1 PE=1 SV=4	99	SIEALLEAGQAR	1256.67	2	15	11.1.1.2332.9	3436.14	14130.1	0.164834	3214.21	529.81
P4C10	44.54	sp|Q9P2E9|RRBP1_HUMAN	RRBP1	Ribosome-binding protein 1 OS=Homo sapiens GN=RRBP1 PE=1 SV=4	99	KKGEPGPPDADGPLYLPYK	2041.06	4	15	22.1.1.1322.7	15076.8	9492.59	0.160533	2160.62	346.85
P4C10	57.52	sp|Q9P2E9|RRBP1_HUMAN	RRBP1	Ribosome-binding protein 1 OS=Homo sapiens GN=RRBP1 PE=1 SV=4	99	SKCEELSGLHGQLQEAR	1952.98	4	15	4.1.1.1048.10	1229.2	10820.8	0.160316	5808.02	931.12
P4C10	44.54	sp|Q9P2E9|RRBP1_HUMAN	RRBP1	Ribosome-binding protein 1 OS=Homo sapiens GN=RRBP1 PE=1 SV=4	96.06	EVQQLQGK	928.499	2	7	1.1.1.573.2	4773.83	1020.07	0.157091	947.03	148.77
P4C10	57.52	sp|Q9P2E9|RRBP1_HUMAN	RRBP1	Ribosome-binding protein 1 OS=Homo sapiens GN=RRBP1 PE=1 SV=4	99	TLVSTVGSMVFNEGEAQR	1923.94	3	15	11.1.1.2980.7	2416.73	8322.85	0.1553	1427.82	221.74
P4C10	44.54	sp|Q9P2E9|RRBP1_HUMAN	RRBP1	Ribosome-binding protein 1 OS=Homo sapiens GN=RRBP1 PE=1 SV=4	97.36	VEPAVSSVVNSIQVLTSK	1857.02	3	10	11.1.1.1963.10	2164.91	2462.54	0.153698	1240.16	190.61
P4C10	57.52	sp|Q9P2E9|RRBP1_HUMAN	RRBP1	Ribosome-binding protein 1 OS=Homo sapiens GN=RRBP1 PE=1 SV=4	99	HPPAPAEPSSDLASK	1502.74	3	16	6.1.1.1056.9	5396.57	4690.73	0.152063	2259.85	343.64
P4C10	57.52	sp|Q9P2E9|RRBP1_HUMAN	RRBP1	Ribosome-binding protein 1 OS=Homo sapiens GN=RRBP1 PE=1 SV=4	99	KGEGAPIQGK	983.537	2	14	12.1.1.250.3	642.62	407.244	0.152032	341.77	51.96
P4C10	57.52	sp|Q9P2E9|RRBP1_HUMAN	RRBP1	Ribosome-binding protein 1 OS=Homo sapiens GN=RRBP1 PE=1 SV=4	99	KKGEPGPPDADGPLYLPYK	2041.06	4	17	19.1.1.1528.12	12729.1	2831.85	0.151547	5764.56	873.6
P4C10	44.54	sp|Q9P2E9|RRBP1_HUMAN	RRBP1	Ribosome-binding protein 1 OS=Homo sapiens GN=RRBP1 PE=1 SV=4	97.68	VEPAVSSVVNSIQVLTSK	1862.05	3	9	3.1.1.1958.9	191.08	917.562	0.148786	1050.97	156.37
P4C10	44.54	sp|Q9P2E9|RRBP1_HUMAN	RRBP1	Ribosome-binding protein 1 OS=Homo sapiens GN=RRBP1 PE=1 SV=4	98.61	SKCEELSGLHGQLQEAR	1952.97	4	11	16.1.1.862.9	3984.53	6604.65	0.147392	21832.5	3217.93
P4C10	57.52	sp|Q9P2E9|RRBP1_HUMAN	RRBP1	Ribosome-binding protein 1 OS=Homo sapiens GN=RRBP1 PE=1 SV=4	99	HMAAASAECQNYAK	1556.68	3	12	3.1.1.506.13	1465.56	1817.49	0.147037	2020.44	297.08
P4C10	44.54	sp|Q9P2E9|RRBP1_HUMAN	RRBP1	Ribosome-binding protein 1 OS=Homo sapiens GN=RRBP1 PE=1 SV=4	99	HPPAPAEPSSDLASK	1502.74	3	11	7.1.1.795.13	15678	1183.97	0.14702	820.57	120.64
P4C10	57.52	sp|Q9P2E9|RRBP1_HUMAN	RRBP1	Ribosome-binding protein 1 OS=Homo sapiens GN=RRBP1 PE=1 SV=4	99	VEPAVSSVVNSIQVLTSK	1856.03	3	20	1.1.1.1833.11	2089.84	10099	0.146868	1207.82	177.39
P4C10	57.52	sp|Q9P2E9|RRBP1_HUMAN	RRBP1	Ribosome-binding protein 1 OS=Homo sapiens GN=RRBP1 PE=1 SV=4	95.68	VEPAVSSVVNSIQVLTSK	1856.03	3	13	1.1.1.1837.10	2089.84	7215.32	0.146658	1667.55	244.56
P4C10	57.52	sp|Q9P2E9|RRBP1_HUMAN	RRBP1	Ribosome-binding protein 1 OS=Homo sapiens GN=RRBP1 PE=1 SV=4	99	VEPAVSSVVNSIQVLTSK	1856.03	3	19	2.1.1.2206.4	1652.73	7488.74	0.146066	763.97	111.59
P4C10	57.52	sp|Q9P2E9|RRBP1_HUMAN	RRBP1	Ribosome-binding protein 1 OS=Homo sapiens GN=RRBP1 PE=1 SV=4	93.18	VEPAVSSVVNSIQVLTSK	1856.03	3	12	2.1.1.2205.8	1652.73	6304.56	0.145677	877.97	127.9
P4C10	57.52	sp|Q9P2E9|RRBP1_HUMAN	RRBP1	Ribosome-binding protein 1 OS=Homo sapiens GN=RRBP1 PE=1 SV=4	99	HPPAPAEPSSDLASK	1502.73	3	12	17.1.1.1034.8	9913.67	3807.2	0.145012	2497.11	362.11
P4C10	57.52	sp|Q9P2E9|RRBP1_HUMAN	RRBP1	Ribosome-binding protein 1 OS=Homo sapiens GN=RRBP1 PE=1 SV=4	99	VEPAVSSVVNSIQVLTSK	1862.05	3	16	1.1.1.1838.9	280.57	3647.89	0.144222	1199.75	173.03
P4C10	44.54	sp|Q9P2E9|RRBP1_HUMAN	RRBP1	Ribosome-binding protein 1 OS=Homo sapiens GN=RRBP1 PE=1 SV=4	99	TTQEQLAR	945.487	2	8	24.1.1.453.6	1469.9	1209.96	0.143018	1410.03	201.66
P4C10	44.54	sp|Q9P2E9|RRBP1_HUMAN	RRBP1	Ribosome-binding protein 1 OS=Homo sapiens GN=RRBP1 PE=1 SV=4	99	VEPAVSSVVNSIQVLTSK	1857.02	3	12	11.1.1.1966.10	2164.91	1603.98	0.142465	875.16	124.68
P4C10	44.54	sp|Q9P2E9|RRBP1_HUMAN	RRBP1	Ribosome-binding protein 1 OS=Homo sapiens GN=RRBP1 PE=1 SV=4	98	TTQEQLAR	951.508	2	8	1.1.1.535.6	927.16	2550.61	0.14234	4116.55	585.95
P4C10	44.54	sp|Q9P2E9|RRBP1_HUMAN	RRBP1	Ribosome-binding protein 1 OS=Homo sapiens GN=RRBP1 PE=1 SV=4	99	VEPAVSSVVNSIQVLTSK	1857.03	3	11	11.1.1.1922.9	1200.64	1710.52	0.142002	1095.97	155.63
P4C10	57.52	sp|Q9P2E9|RRBP1_HUMAN	RRBP1	Ribosome-binding protein 1 OS=Homo sapiens GN=RRBP1 PE=1 SV=4	98.96	LKELESQVSGLEK	1458.8	3	19	12.1.1.694.8	5641.1	36826.5	0.140572	3174.61	446.26
P4C10	57.52	sp|Q9P2E9|RRBP1_HUMAN	RRBP1	Ribosome-binding protein 1 OS=Homo sapiens GN=RRBP1 PE=1 SV=4	99	VEPAVSSVVNSIQVLTSK	1856.03	3	21	1.1.1.1834.7	2089.84	8260.67	0.140564	1538.94	216.32
P4C10	44.54	sp|Q9P2E9|RRBP1_HUMAN	RRBP1	Ribosome-binding protein 1 OS=Homo sapiens GN=RRBP1 PE=1 SV=4	99	DALNQATSQVESK	1389.67	2	15	1.1.1.1322.9	2649.58	2001.01	0.139698	1556.21	217.4
P4C10	44.54	sp|Q9P2E9|RRBP1_HUMAN	RRBP1	Ribosome-binding protein 1 OS=Homo sapiens GN=RRBP1 PE=1 SV=4	99	TLVSTVGSMVFNEGEAQR	1929.94	3	10	3.1.1.1799.9	214.51	1404.47	0.138972	1373.87	190.93
P4C10	44.54	sp|Q9P2E9|RRBP1_HUMAN	RRBP1	Ribosome-binding protein 1 OS=Homo sapiens GN=RRBP1 PE=1 SV=4	99	KGEGAPIQGK	983.536	2	14	15.1.1.450.10	389.5	249.018	0.138507	388.5	53.81
P4C10	44.54	sp|Q9P2E9|RRBP1_HUMAN	RRBP1	Ribosome-binding protein 1 OS=Homo sapiens GN=RRBP1 PE=1 SV=4	95.39	TTQEQLAR	951.508	2	7	1.1.1.527.7	927.16	1307.05	0.137928	3113.65	429.46
P4C10	57.52	sp|Q9P2E9|RRBP1_HUMAN	RRBP1	Ribosome-binding protein 1 OS=Homo sapiens GN=RRBP1 PE=1 SV=4	99	AKVGAAEEELQK	1271.67	2	17	12.1.1.417.21	1598.3	2934.28	0.137728	1596.26	219.85
P4C10	57.52	sp|Q9P2E9|RRBP1_HUMAN	RRBP1	Ribosome-binding protein 1 OS=Homo sapiens GN=RRBP1 PE=1 SV=4	99	SILAETEGMLR	1224.65	2	14	1.1.1.1393.14	1129.12	12342.9	0.137355	7811.15	1072.9
P4C10	44.54	sp|Q9P2E9|RRBP1_HUMAN	RRBP1	Ribosome-binding protein 1 OS=Homo sapiens GN=RRBP1 PE=1 SV=4	99	VEPAVSSVVNSIQVLTSK	1856.02	3	17	3.1.1.1965.6	1417.74	2510.97	0.137153	1370.59	187.98
P4C10	57.52	sp|Q9P2E9|RRBP1_HUMAN	RRBP1	Ribosome-binding protein 1 OS=Homo sapiens GN=RRBP1 PE=1 SV=4	99	KKGEPGPPDADGPLYLPYK	2041.06	4	11	9.1.1.1543.13	17803.6	2604.48	0.137083	3043.71	417.24
P4C10	44.54	sp|Q9P2E9|RRBP1_HUMAN	RRBP1	Ribosome-binding protein 1 OS=Homo sapiens GN=RRBP1 PE=1 SV=4	99	AMEALATAEQACK	1392.64	2	18	1.1.1.1420.7	3227.64	4934.09	0.136581	2729.88	372.85
P4C10	44.54	sp|Q9P2E9|RRBP1_HUMAN	RRBP1	Ribosome-binding protein 1 OS=Homo sapiens GN=RRBP1 PE=1 SV=4	99	EVQQLQGK	928.499	2	11	1.1.1.557.5	4773.83	2845.98	0.13653	3229.84	440.97
P4C10	44.54	sp|Q9P2E9|RRBP1_HUMAN	RRBP1	Ribosome-binding protein 1 OS=Homo sapiens GN=RRBP1 PE=1 SV=4	99	LKELESQVSGLEK	1458.79	3	18	15.1.1.1012.10	8259.26	17944.8	0.136516	4022.83	549.18
P4C10	44.54	sp|Q9P2E9|RRBP1_HUMAN	RRBP1	Ribosome-binding protein 1 OS=Homo sapiens GN=RRBP1 PE=1 SV=4	93.26	HPPAPAEPSSDLASK	1508.76	3	8	8.1.1.810.9	933.17	1590.04	0.135973	6409.42	871.51
P4C10	57.52	sp|Q9P2E9|RRBP1_HUMAN	RRBP1	Ribosome-binding protein 1 OS=Homo sapiens GN=RRBP1 PE=1 SV=4	99	SKCEELSGLHGQLQEAR	1952.97	4	14	13.1.1.671.9	1172.94	11304.1	0.13549	5168.22	700.24
P4C10	44.54	sp|Q9P2E9|RRBP1_HUMAN	RRBP1	Ribosome-binding protein 1 OS=Homo sapiens GN=RRBP1 PE=1 SV=4	99	VEPAVSSVVNSIQVLTSK	1862.05	3	12	3.1.1.1963.3	191.08	922.206	0.134645	1289.09	173.57
P4C10	57.52	sp|Q9P2E9|RRBP1_HUMAN	RRBP1	Ribosome-binding protein 1 OS=Homo sapiens GN=RRBP1 PE=1 SV=4	99	VEPAVSSVVNSIQVLTSK	1856.03	3	18	1.1.1.1847.6	886.23	5168.47	0.134346	842.23	113.15
P4C10	57.52	sp|Q9P2E9|RRBP1_HUMAN	RRBP1	Ribosome-binding protein 1 OS=Homo sapiens GN=RRBP1 PE=1 SV=4	99	HPPAPAEPSSDLASK	1508.76	3	13	16.1.1.676.9	2738.52	3769.36	0.134259	16339.6	2193.73
P4C10	57.52	sp|Q9P2E9|RRBP1_HUMAN	RRBP1	Ribosome-binding protein 1 OS=Homo sapiens GN=RRBP1 PE=1 SV=4	97.28	SKCEELSGLHGQLQEAR	1940.94	4	18	13.1.1.670.7	7589.85	32215.3	0.133423	3988.66	532.18
P4C10	44.54	sp|Q9P2E9|RRBP1_HUMAN	RRBP1	Ribosome-binding protein 1 OS=Homo sapiens GN=RRBP1 PE=1 SV=4	99	TLVSTVGSMVFNEGEAQR	1923.94	3	14	3.1.1.1805.8	1516.03	3973.22	0.130996	1251.26	163.91
P4C10	57.52	sp|Q9P2E9|RRBP1_HUMAN	RRBP1	Ribosome-binding protein 1 OS=Homo sapiens GN=RRBP1 PE=1 SV=4	99	NTDVAQSPEAPKQEAPAK	1879.93	3	21	12.1.1.404.14	11157	8583.55	0.130733	3567.43	466.38
P4C10	57.52	sp|Q9P2E9|RRBP1_HUMAN	RRBP1	Ribosome-binding protein 1 OS=Homo sapiens GN=RRBP1 PE=1 SV=4	99	SILAETEGMLR	1224.64	2	12	11.1.1.2515.5	584.49	5308.97	0.130625	4152.03	542.36
P4C10	57.52	sp|Q9P2E9|RRBP1_HUMAN	RRBP1	Ribosome-binding protein 1 OS=Homo sapiens GN=RRBP1 PE=1 SV=4	99	HPPAPAEPSSDLASK	1508.76	3	8	8.1.1.1063.13	586.38	546.927	0.130123	4240.13	551.74
P4C10	44.54	sp|Q9P2E9|RRBP1_HUMAN	RRBP1	Ribosome-binding protein 1 OS=Homo sapiens GN=RRBP1 PE=1 SV=4	99	LIEILSEK	943.557	2	9	3.1.1.1299.3	1748.59	2302.04	0.127469	668.79	85.25
P4C10	57.52	sp|Q9P2E9|RRBP1_HUMAN	RRBP1	Ribosome-binding protein 1 OS=Homo sapiens GN=RRBP1 PE=1 SV=4	99	KAEGAQNQAKKVEGAQNQGK	2127.04	4	16	14.1.1.569.17	786.48	2207.61	0.126517	716.19	90.61
P4C10	57.52	sp|Q9P2E9|RRBP1_HUMAN	RRBP1	Ribosome-binding protein 1 OS=Homo sapiens GN=RRBP1 PE=1 SV=4	99	KAEGAQNQAKKVEGAQNQGK	2127.04	4	16	14.1.1.569.17	786.48	2207.61	0.126517	716.19	90.61
P4C10	44.54	sp|Q9P2E9|RRBP1_HUMAN	RRBP1	Ribosome-binding protein 1 OS=Homo sapiens GN=RRBP1 PE=1 SV=4	99	ATQKGDPVAILKR	1395.82	3	15	19.1.1.672.10	5274.18	5093.5	0.12469	4317.58	538.36
P4C10	44.54	sp|Q9P2E9|RRBP1_HUMAN	RRBP1	Ribosome-binding protein 1 OS=Homo sapiens GN=RRBP1 PE=1 SV=4	99	DALNQATSQVESK	1395.69	2	13	1.1.1.1319.9	283.44	600.401	0.124481	2026.09	252.21
P4C10	44.54	sp|Q9P2E9|RRBP1_HUMAN	RRBP1	Ribosome-binding protein 1 OS=Homo sapiens GN=RRBP1 PE=1 SV=4	99	AMEALATAEQACK	1392.64	2	16	1.1.1.1427.7	3227.64	2573.53	0.124041	1443.96	179.11
P4C10	44.54	sp|Q9P2E9|RRBP1_HUMAN	RRBP1	Ribosome-binding protein 1 OS=Homo sapiens GN=RRBP1 PE=1 SV=4	99	SKCEELSGLHGQLQEAR	1940.93	3	15	16.1.1.863.19	6592.62	5509.63	0.123694	6483.32	801.95
P4C10	57.52	sp|Q9P2E9|RRBP1_HUMAN	RRBP1	Ribosome-binding protein 1 OS=Homo sapiens GN=RRBP1 PE=1 SV=4	99	HPPAPAEPSSDLASK	1508.75	3	12	17.1.1.1024.11	1227.31	1809.45	0.123655	8259.84	1021.37
P4C10	44.54	sp|Q9P2E9|RRBP1_HUMAN	RRBP1	Ribosome-binding protein 1 OS=Homo sapiens GN=RRBP1 PE=1 SV=4	99	AMEALATAEQACK	1392.64	2	18	13.1.1.1464.9	2366.44	12207	0.123245	1621.4	199.83
P4C10	57.52	sp|Q9P2E9|RRBP1_HUMAN	RRBP1	Ribosome-binding protein 1 OS=Homo sapiens GN=RRBP1 PE=1 SV=4	99	HMAAASAECQNYAK	1550.66	3	20	3.1.1.508.15	12168.6	20137.8	0.12304	9832.52	1209.79
P4C10	44.54	sp|Q9P2E9|RRBP1_HUMAN	RRBP1	Ribosome-binding protein 1 OS=Homo sapiens GN=RRBP1 PE=1 SV=4	99	VEPAVSSVVNSIQVLTSK	1856.03	3	12	11.1.1.1927.12	5927.58	1611.56	0.122555	1807.59	221.53
P4C10	44.54	sp|Q9P2E9|RRBP1_HUMAN	RRBP1	Ribosome-binding protein 1 OS=Homo sapiens GN=RRBP1 PE=1 SV=4	99	VEPAVSSVVNSIQVLTSK	1856.02	3	15	3.1.1.1952.4	1417.74	1577.26	0.122471	583.65	71.48
P4C10	44.54	sp|Q9P2E9|RRBP1_HUMAN	RRBP1	Ribosome-binding protein 1 OS=Homo sapiens GN=RRBP1 PE=1 SV=4	99	TTQEQLAR	945.487	2	9	1.1.1.546.9	6816.98	2181.93	0.121585	1701.52	206.88
P4C10	57.52	sp|Q9P2E9|RRBP1_HUMAN	RRBP1	Ribosome-binding protein 1 OS=Homo sapiens GN=RRBP1 PE=1 SV=4	99	HPPAPAEPSSDLASK	1502.74	3	16	16.1.1.685.10	20866.5	6336.67	0.12149	6214.67	755.02
P4C10	44.54	sp|Q9P2E9|RRBP1_HUMAN	RRBP1	Ribosome-binding protein 1 OS=Homo sapiens GN=RRBP1 PE=1 SV=4	99	AMEALATAEQACK	1398.66	2	10	1.1.1.1422.10	398.62	1421.34	0.120149	2666.68	320.4
P4C10	44.54	sp|Q9P2E9|RRBP1_HUMAN	RRBP1	Ribosome-binding protein 1 OS=Homo sapiens GN=RRBP1 PE=1 SV=4	99	EQEITAVQAR	1143.59	2	11	1.1.1.951.9	2946.25	3537.76	0.119244	2653.96	316.47
P4C10	44.54	sp|Q9P2E9|RRBP1_HUMAN	RRBP1	Ribosome-binding protein 1 OS=Homo sapiens GN=RRBP1 PE=1 SV=4	99	GNTPATGTTQGK	1131.55	2	8	1.1.1.356.11	913.89	638.012	0.117681	617.6	72.68
P4C10	44.54	sp|Q9P2E9|RRBP1_HUMAN	RRBP1	Ribosome-binding protein 1 OS=Homo sapiens GN=RRBP1 PE=1 SV=4	96.14	LLATEQEDAAVAK	1357.71	2	9	14.1.1.1254.17	3386.22	1260.69	0.117454	3029.69	355.85
P4C10	57.52	sp|Q9P2E9|RRBP1_HUMAN	RRBP1	Ribosome-binding protein 1 OS=Homo sapiens GN=RRBP1 PE=1 SV=4	99	HPPAPAEPSSDLASK	1508.76	3	9	8.1.1.1065.9	586.38	516.118	0.117104	2791.87	326.94
P4C10	57.52	sp|Q9P2E9|RRBP1_HUMAN	RRBP1	Ribosome-binding protein 1 OS=Homo sapiens GN=RRBP1 PE=1 SV=4	99	LLATEQEDAAVAK	1357.71	2	17	11.1.1.1128.10	3609.83	16322.7	0.116894	3122.57	365.01
P4C10	57.52	sp|Q9P2E9|RRBP1_HUMAN	RRBP1	Ribosome-binding protein 1 OS=Homo sapiens GN=RRBP1 PE=1 SV=4	99	HPPAPAEPSSDLASK	1508.76	3	16	7.1.1.1084.10	1321.03	1954.11	0.116765	10586	1236.08
P4C10	57.52	sp|Q9P2E9|RRBP1_HUMAN	RRBP1	Ribosome-binding protein 1 OS=Homo sapiens GN=RRBP1 PE=1 SV=4	97.94	SILAETEGMLR	1224.64	2	9	11.1.1.2516.7	584.49	4952.77	0.115867	4882.67	565.74
P4C10	44.54	sp|Q9P2E9|RRBP1_HUMAN	RRBP1	Ribosome-binding protein 1 OS=Homo sapiens GN=RRBP1 PE=1 SV=4	99	EAEETQSTLQAECDQYR	2056.87	3	13	1.1.1.1319.8	1599.73	1340.56	0.115463	729.93	84.28
P4C10	44.54	sp|Q9P2E9|RRBP1_HUMAN	RRBP1	Ribosome-binding protein 1 OS=Homo sapiens GN=RRBP1 PE=1 SV=4	99	VEPAVSSVVNSIQVLTSK	1856.03	3	18	14.1.1.3693.6	1759.33	4496.54	0.114424	1177.99	134.79
P4C10	57.52	sp|Q9P2E9|RRBP1_HUMAN	RRBP1	Ribosome-binding protein 1 OS=Homo sapiens GN=RRBP1 PE=1 SV=4	99	KKGEPGPPDADGPLYLPYK	2041.06	4	22	19.1.1.1521.12	12729.1	11752.9	0.114287	6564.52	750.24
P4C10	44.54	sp|Q9P2E9|RRBP1_HUMAN	RRBP1	Ribosome-binding protein 1 OS=Homo sapiens GN=RRBP1 PE=1 SV=4	96.33	SKCEELSGLHGQLQEAR	1952.98	4	9	5.1.1.925.11	1361.1	1765.98	0.113809	10931	1244.05
P4C10	57.52	sp|Q9P2E9|RRBP1_HUMAN	RRBP1	Ribosome-binding protein 1 OS=Homo sapiens GN=RRBP1 PE=1 SV=4	99	GNTPATGTTQGK	1131.56	2	13	11.1.1.560.8	1415.66	784.387	0.113335	1361.45	154.3
P4C10	57.52	sp|Q9P2E9|RRBP1_HUMAN	RRBP1	Ribosome-binding protein 1 OS=Homo sapiens GN=RRBP1 PE=1 SV=4	99	LKGELESSDQVR	1371.73	2	17	12.1.1.434.21	536.26	2409.43	0.1131	4698.05	531.35
P4C10	57.52	sp|Q9P2E9|RRBP1_HUMAN	RRBP1	Ribosome-binding protein 1 OS=Homo sapiens GN=RRBP1 PE=1 SV=4	99	ATQKGDPVAILK	1239.71	3	17	13.1.1.652.3	4425.26	23339.5	0.112844	4253.74	480.01
P4C10	44.54	sp|Q9P2E9|RRBP1_HUMAN	RRBP1	Ribosome-binding protein 1 OS=Homo sapiens GN=RRBP1 PE=1 SV=4	99	LLATEQEDAAVAK	1363.72	2	9	14.1.1.1255.8	389.37	448.087	0.112047	3349.22	375.27
P4C10	57.52	sp|Q9P2E9|RRBP1_HUMAN	RRBP1	Ribosome-binding protein 1 OS=Homo sapiens GN=RRBP1 PE=1 SV=4	99	HPPAPAEPSSDLASK	1502.74	3	14	16.1.1.682.7	20866.5	10051	0.112017	11665.1	1306.7
P4C10	57.52	sp|Q9P2E9|RRBP1_HUMAN	RRBP1	Ribosome-binding protein 1 OS=Homo sapiens GN=RRBP1 PE=1 SV=4	99	ELCHTQSSHASLR	1524.71	3	13	14.1.1.659.14	2507.29	4827.97	0.111866	1733.6	193.93
P4C10	44.54	sp|Q9P2E9|RRBP1_HUMAN	RRBP1	Ribosome-binding protein 1 OS=Homo sapiens GN=RRBP1 PE=1 SV=4	99	HPPAPAEPSSDLASK	1502.73	3	19	19.1.1.574.14	26764.5	27215.3	0.111234	26570.3	2955.53
P4C10	44.54	sp|Q9P2E9|RRBP1_HUMAN	RRBP1	Ribosome-binding protein 1 OS=Homo sapiens GN=RRBP1 PE=1 SV=4	98.21	HPPAPAEPSSDLASK	1508.76	3	9	17.1.1.696.12	499.34	1713.27	0.110633	4454.89	492.86
P4C10	44.54	sp|Q9P2E9|RRBP1_HUMAN	RRBP1	Ribosome-binding protein 1 OS=Homo sapiens GN=RRBP1 PE=1 SV=4	99	DALNQATSQVESK	1389.67	2	17	13.1.1.1384.10	3321.12	14147.7	0.108612	2882.46	313.07
P4C10	44.54	sp|Q9P2E9|RRBP1_HUMAN	RRBP1	Ribosome-binding protein 1 OS=Homo sapiens GN=RRBP1 PE=1 SV=4	98.54	KKGEPGPPDADGPLYLPYK	2041.05	4	12	10.1.1.1398.11	8125.45	6199.33	0.108477	1847.68	200.43
P4C10	44.54	sp|Q9P2E9|RRBP1_HUMAN	RRBP1	Ribosome-binding protein 1 OS=Homo sapiens GN=RRBP1 PE=1 SV=4	99	VEPAVSSVVNSIQVLTSK	1856.03	3	15	11.1.1.1914.10	5927.58	3964.24	0.107349	5420.19	581.85
P4C10	57.52	sp|Q9P2E9|RRBP1_HUMAN	RRBP1	Ribosome-binding protein 1 OS=Homo sapiens GN=RRBP1 PE=1 SV=4	99	LKGELESSDQVR	1371.74	3	13	3.1.1.563.7	4119.38	5752.1	0.107271	37234.7	3994.18
P4C10	44.54	sp|Q9P2E9|RRBP1_HUMAN	RRBP1	Ribosome-binding protein 1 OS=Homo sapiens GN=RRBP1 PE=1 SV=4	99	HPPAPAEPSSDLASK	1502.74	2	14	8.1.1.813.19	1453.84	654.854	0.106803	893.61	95.44
P4C10	44.54	sp|Q9P2E9|RRBP1_HUMAN	RRBP1	Ribosome-binding protein 1 OS=Homo sapiens GN=RRBP1 PE=1 SV=4	99	VEPAVSSVVNSIQVLTSK	1856.02	3	15	3.1.1.1978.4	1417.74	723.923	0.106233	349.61	37.14
P4C10	57.52	sp|Q9P2E9|RRBP1_HUMAN	RRBP1	Ribosome-binding protein 1 OS=Homo sapiens GN=RRBP1 PE=1 SV=4	99	HPPAPAEPSSDLASK	1502.74	3	16	7.1.1.1089.6	10916.7	3757.53	0.105327	4021.85	423.61
P4C10	57.52	sp|Q9P2E9|RRBP1_HUMAN	RRBP1	Ribosome-binding protein 1 OS=Homo sapiens GN=RRBP1 PE=1 SV=4	99	LLATEQEDAAVAK	1363.73	2	15	2.1.1.1172.19	648.7	2588.68	0.10463	5816.03	608.53
P4C10	57.52	sp|Q9P2E9|RRBP1_HUMAN	RRBP1	Ribosome-binding protein 1 OS=Homo sapiens GN=RRBP1 PE=1 SV=4	99	KKGEPGPPDADGPLYLPYK	2059.12	3	12	9.1.1.1547.19	789.88	939.2	0.103152	7487.09	772.31
P4C10	44.54	sp|Q9P2E9|RRBP1_HUMAN	RRBP1	Ribosome-binding protein 1 OS=Homo sapiens GN=RRBP1 PE=1 SV=4	98.01	TAGPLESSETEEASQLKER	2060.99	3	19	15.1.1.1008.10	2449.82	24315.6	0.102773	1918.12	197.13
P4C10	57.52	sp|Q9P2E9|RRBP1_HUMAN	RRBP1	Ribosome-binding protein 1 OS=Homo sapiens GN=RRBP1 PE=1 SV=4	99	LKGELESSDQVR	1359.7	2	20	12.1.1.433.19	5206.08	20378	0.102253	4930.89	504.2
P4C10	57.52	sp|Q9P2E9|RRBP1_HUMAN	RRBP1	Ribosome-binding protein 1 OS=Homo sapiens GN=RRBP1 PE=1 SV=4	99	LLATEQEDAAVAK	1357.71	2	19	1.1.1.784.17	11355.5	44637.8	0.100482	11035.3	1108.84
P4C10	44.54	sp|Q9P2E9|RRBP1_HUMAN	RRBP1	Ribosome-binding protein 1 OS=Homo sapiens GN=RRBP1 PE=1 SV=4	99	KKGEPGPPDADGPLYLPYK	2041.05	4	15	10.1.1.1399.11	8125.45	5912.59	0.0981099	1603.1	157.28
P4C10	44.54	sp|Q9P2E9|RRBP1_HUMAN	RRBP1	Ribosome-binding protein 1 OS=Homo sapiens GN=RRBP1 PE=1 SV=4	99	HPPAPAEPSSDLASK	1502.74	3	15	7.1.1.782.14	15678	4270.67	0.0976049	6191.7	604.34
P4C10	57.52	sp|Q9P2E9|RRBP1_HUMAN	RRBP1	Ribosome-binding protein 1 OS=Homo sapiens GN=RRBP1 PE=1 SV=4	99	HPPAPAEPSSDLASK	1502.74	3	15	8.1.1.1067.3	4675.94	763.593	0.0959796	1367.27	131.23
P4C10	44.54	sp|Q9P2E9|RRBP1_HUMAN	RRBP1	Ribosome-binding protein 1 OS=Homo sapiens GN=RRBP1 PE=1 SV=4	99	EVQQLQGK	928.499	2	9	1.1.1.565.4	4773.83	1637.91	0.0950708	1602.7	152.37
P4C10	44.54	sp|Q9P2E9|RRBP1_HUMAN	RRBP1	Ribosome-binding protein 1 OS=Homo sapiens GN=RRBP1 PE=1 SV=4	99	HPPAPAEPSSDLASK	1508.76	2	12	19.1.1.574.20	870.62	956.605	0.0932273	9306.29	867.6
P4C10	44.54	sp|Q9P2E9|RRBP1_HUMAN	RRBP1	Ribosome-binding protein 1 OS=Homo sapiens GN=RRBP1 PE=1 SV=4	99	LIEILSEK	943.556	2	10	24.1.1.2078.3	12191.4	10648.5	0.09125	9094.25	829.85
P4C10	44.54	sp|Q9P2E9|RRBP1_HUMAN	RRBP1	Ribosome-binding protein 1 OS=Homo sapiens GN=RRBP1 PE=1 SV=4	99	LKGELESSDQVR	1359.7	2	15	15.1.1.678.20	13713.1	8099.92	0.0812845	12864.8	1045.71
P4C10	44.54	sp|Q9P2E9|RRBP1_HUMAN	RRBP1	Ribosome-binding protein 1 OS=Homo sapiens GN=RRBP1 PE=1 SV=4	99	HPPAPAEPSSDLASK	1502.73	3	18	19.1.1.577.7	26764.5	12572.7	0.079583	14410	1146.79
P4C10	44.54	sp|Q9P2E9|RRBP1_HUMAN	RRBP1	Ribosome-binding protein 1 OS=Homo sapiens GN=RRBP1 PE=1 SV=4	97.94	DALNQATSQVESK	1389.67	2	15	13.1.1.1376.10	3321.12	5083.31	0.0794356	1015.54	80.67
P4C10	44.54	sp|Q9P2E9|RRBP1_HUMAN	RRBP1	Ribosome-binding protein 1 OS=Homo sapiens GN=RRBP1 PE=1 SV=4	99	NTDVAQSPEAPKQEAPAK	1879.94	3	15	12.1.1.523.6	1647.42	962.051	0.0789491	911.6	71.97
P4C10	44.54	sp|Q9P2E9|RRBP1_HUMAN	RRBP1	Ribosome-binding protein 1 OS=Homo sapiens GN=RRBP1 PE=1 SV=4	99	LLATEQEDAAVAK	1363.73	2	12	2.1.1.1718.16	703.21	594.434	0.0748679	5918.16	443.08
P4C10	44.54	sp|Q9P2E9|RRBP1_HUMAN	RRBP1	Ribosome-binding protein 1 OS=Homo sapiens GN=RRBP1 PE=1 SV=4	99	HPPAPAEPSSDLASK	1508.75	2	17	20.1.1.856.17	1010.4	1343.03	0.0731349	6989.96	511.21
P4C10	44.54	sp|Q9P2E9|RRBP1_HUMAN	RRBP1	Ribosome-binding protein 1 OS=Homo sapiens GN=RRBP1 PE=1 SV=4	99	HPPAPAEPSSDLASK	1502.73	3	17	19.1.1.578.15	26764.5	9106.67	0.07101	8236.73	584.89
P4C10	44.54	sp|Q9P2E9|RRBP1_HUMAN	RRBP1	Ribosome-binding protein 1 OS=Homo sapiens GN=RRBP1 PE=1 SV=4	99	DALNQATSQVESK	1389.67	2	17	13.1.1.1392.10	3321.12	5779.81	0.0704153	1046.08	73.66
P4C10	57.52	sp|Q9P2E9|RRBP1_HUMAN	RRBP1	Ribosome-binding protein 1 OS=Homo sapiens GN=RRBP1 PE=1 SV=4	99	EQEITAVQAR	1143.59	2	14	20.1.1.1102.10	2124.13	22026.5	0.0687974	1821	125.28
P4C10	44.54	sp|Q9P2E9|RRBP1_HUMAN	RRBP1	Ribosome-binding protein 1 OS=Homo sapiens GN=RRBP1 PE=1 SV=4	99	DALNQATSQVESK	1389.67	2	13	1.1.1.1306.7	2649.58	1278.6	0.0654984	687.65	45.04
P4C10	44.54	sp|Q9P2E9|RRBP1_HUMAN	RRBP1	Ribosome-binding protein 1 OS=Homo sapiens GN=RRBP1 PE=1 SV=4	99	LLATEQEDAAVAK	1363.76	2	13	11.1.1.842.19	675.08	929.334	0.0620232	9365.2	580.86
P4C10	57.52	sp|Q9P2E9|RRBP1_HUMAN	RRBP1	Ribosome-binding protein 1 OS=Homo sapiens GN=RRBP1 PE=1 SV=4	99	HPPAPAEPSSDLASK	1502.73	2	17	17.1.1.1023.10	3767.96	835.204	0.0579007	1697.39	98.28
P4C10	44.54	sp|Q9P2E9|RRBP1_HUMAN	RRBP1	Ribosome-binding protein 1 OS=Homo sapiens GN=RRBP1 PE=1 SV=4	99	HPPAPAEPSSDLASK	1502.74	2	18	19.1.1.570.12	9399.56	1328.55	0.0552655	2746.2	151.77
P4C10	44.54	sp|Q9P2E9|RRBP1_HUMAN	RRBP1	Ribosome-binding protein 1 OS=Homo sapiens GN=RRBP1 PE=1 SV=4	99	HPPAPAEPSSDLASK	1502.74	2	15	8.1.1.811.18	1453.84	747.551	0.0480138	1104.89	53.05
P4C10	21.95	sp|Q9HA92|RSAD1_HUMAN	RSAD1	Radical S-adenosyl methionine domain-containing protein 1, mitochondrial OS=Homo sapiens GN=RSAD1 PE=2 SV=2	98.87	GTALFAQVQR	1089.58	2	10	3.1.1.1113.7	5078.81	2189.43	0.471767	866.55	408.81
P4C10	17.65	sp|Q9HA92|RSAD1_HUMAN	RSAD1	Radical S-adenosyl methionine domain-containing protein 1, mitochondrial OS=Homo sapiens GN=RSAD1 PE=2 SV=2	99	LELLEEVLALGLR	1466.87	2	15	13.1.1.2505.10	705.41	2377.26	0.414216	387.6	160.55
P4C10	17.65	sp|Q9HA92|RSAD1_HUMAN	RSAD1	Radical S-adenosyl methionine domain-containing protein 1, mitochondrial OS=Homo sapiens GN=RSAD1 PE=2 SV=2	99	LELLEEVLALGLR	1466.87	2	12	4.1.1.2926.4	463.2	1648.52	0.319824	125.35	40.09
P4C10	21.95	sp|Q9HA92|RSAD1_HUMAN	RSAD1	Radical S-adenosyl methionine domain-containing protein 1, mitochondrial OS=Homo sapiens GN=RSAD1 PE=2 SV=2	99	LELLEEVLALGLR	1466.87	2	13	19.1.1.2459.7	230.6	1725.16	0.194759	215.6	41.99
P4C10	17.65	sp|Q9HA92|RSAD1_HUMAN	RSAD1	Radical S-adenosyl methionine domain-containing protein 1, mitochondrial OS=Homo sapiens GN=RSAD1 PE=2 SV=2	99	LELLEEVLALGLR	1466.87	2	11	15.1.1.2660.19	478.73	3191.65	0.186638	470.59	87.83
P4C10	17.65	sp|Q9HA92|RSAD1_HUMAN	RSAD1	Radical S-adenosyl methionine domain-containing protein 1, mitochondrial OS=Homo sapiens GN=RSAD1 PE=2 SV=2	99	PQGAGGHTR	879.427	2	9	15.1.1.661.7	1438.98	610.272	0.169936	1115.89	189.63
P4C10	17.65	sp|Q9HA92|RSAD1_HUMAN	RSAD1	Radical S-adenosyl methionine domain-containing protein 1, mitochondrial OS=Homo sapiens GN=RSAD1 PE=2 SV=2	99	LELLEEVLALGLR	1466.87	3	15	16.1.1.2545.2	335.31	1067.44	0.118437	334.27	39.59
P4C10	17.65	sp|Q9HA92|RSAD1_HUMAN	RSAD1	Radical S-adenosyl methionine domain-containing protein 1, mitochondrial OS=Homo sapiens GN=RSAD1 PE=2 SV=2	99	RVENAGGSPSPEPAGRR	1735.87	4	10	16.1.1.480.4	1005.2	1686.48	0.0864867	958.76	82.92
P4C10	73.74	sp|Q8WWV3|RT4I1_HUMAN	RTN4IP1	Reticulon-4-interacting protein 1, mitochondrial OS=Homo sapiens GN=RTN4IP1 PE=1 SV=2	99	DVSGVVMECGLDVK	1506.7	2	13	2.1.1.2261.7	242.19	1620.01	1.5416	197.58	304.59
P4C10	64.39	sp|Q8WWV3|RT4I1_HUMAN	RTN4IP1	Reticulon-4-interacting protein 1, mitochondrial OS=Homo sapiens GN=RTN4IP1 PE=1 SV=2	99	SLKPFDFILDNVGGSTETWAPDFLKK	2924.5	4	16	7.1.1.2621.11	3514.19	11438.6	1.53126	1419.56	2173.71
P4C10	73.74	sp|Q8WWV3|RT4I1_HUMAN	RTN4IP1	Reticulon-4-interacting protein 1, mitochondrial OS=Homo sapiens GN=RTN4IP1 PE=1 SV=2	99	SLKPFDFILDNVGGSTETWAPDFLKK	2924.51	5	16	19.1.1.2128.7	2536.24	6290.72	1.50623	2177.69	3280.1
P4C10	73.74	sp|Q8WWV3|RT4I1_HUMAN	RTN4IP1	Reticulon-4-interacting protein 1, mitochondrial OS=Homo sapiens GN=RTN4IP1 PE=1 SV=2	99	IRPVIEQTFPFSK	1560.87	3	16	21.1.1.1616.3	3077.89	5854.65	1.45362	1058.8	1539.09
P4C10	73.74	sp|Q8WWV3|RT4I1_HUMAN	RTN4IP1	Reticulon-4-interacting protein 1, mitochondrial OS=Homo sapiens GN=RTN4IP1 PE=1 SV=2	99	DVSGVVMECGLDVK	1506.71	2	15	13.1.1.2260.11	1268.59	4890.05	1.26792	1067.76	1353.84
P4C10	73.74	sp|Q8WWV3|RT4I1_HUMAN	RTN4IP1	Reticulon-4-interacting protein 1, mitochondrial OS=Homo sapiens GN=RTN4IP1 PE=1 SV=2	99	VHAASVNPIDVNMR	1521.77	3	13	17.1.1.999.9	61667.9	4758.91	1.24727	5582.09	6962.35
P4C10	64.39	sp|Q8WWV3|RT4I1_HUMAN	RTN4IP1	Reticulon-4-interacting protein 1, mitochondrial OS=Homo sapiens GN=RTN4IP1 PE=1 SV=2	91.76	YFKPGDEVWAAVPPWK	1888.95	3	9	14.1.1.1852.16	460.29	6106.67	1.13959	379.4	432.36
P4C10	73.74	sp|Q8WWV3|RT4I1_HUMAN	RTN4IP1	Reticulon-4-interacting protein 1, mitochondrial OS=Homo sapiens GN=RTN4IP1 PE=1 SV=2	99	IRPVIEQTFPFSK	1560.87	3	15	21.1.1.1603.8	3077.89	7975.18	1.01004	1981.56	2001.45
P4C10	64.39	sp|Q8WWV3|RT4I1_HUMAN	RTN4IP1	Reticulon-4-interacting protein 1, mitochondrial OS=Homo sapiens GN=RTN4IP1 PE=1 SV=2	91.98	YFKPGDEVWAAVPPWK	1888.95	3	9	15.1.1.1844.17	749.69	3285.88	0.941286	466.5	439.11
P4C10	73.74	sp|Q8WWV3|RT4I1_HUMAN	RTN4IP1	Reticulon-4-interacting protein 1, mitochondrial OS=Homo sapiens GN=RTN4IP1 PE=1 SV=2	92.14	KLGADDVIDYK	1235.65	3	6	4.1.1.3852.2	704.69	772.314	0.916712	475.82	436.19
P4C10	73.74	sp|Q8WWV3|RT4I1_HUMAN	RTN4IP1	Reticulon-4-interacting protein 1, mitochondrial OS=Homo sapiens GN=RTN4IP1 PE=1 SV=2	99	DVSGVVMECGLDVK	1506.71	3	16	13.1.1.2263.6	1558.21	3800.17	0.910168	1496.45	1362.02
P4C10	73.74	sp|Q8WWV3|RT4I1_HUMAN	RTN4IP1	Reticulon-4-interacting protein 1, mitochondrial OS=Homo sapiens GN=RTN4IP1 PE=1 SV=2	99	DVSGVVMECGLDVK	1506.71	2	16	13.1.1.2269.11	1268.59	5082.1	0.899335	935.18	841.04
P4C10	64.39	sp|Q8WWV3|RT4I1_HUMAN	RTN4IP1	Reticulon-4-interacting protein 1, mitochondrial OS=Homo sapiens GN=RTN4IP1 PE=1 SV=2	97.29	YFKPGDEVWAAVPPWK	1888.95	3	11	5.1.1.1798.8	2413.85	8328.63	0.872823	820.12	715.82
P4C10	73.74	sp|Q8WWV3|RT4I1_HUMAN	RTN4IP1	Reticulon-4-interacting protein 1, mitochondrial OS=Homo sapiens GN=RTN4IP1 PE=1 SV=2	95.07	WSGATYVTLVTPFLLNMDR	2183.1	3	8	19.1.1.2379.14	453.28	2551.78	0.803237	199.58	160.31
P4C10	73.74	sp|Q8WWV3|RT4I1_HUMAN	RTN4IP1	Reticulon-4-interacting protein 1, mitochondrial OS=Homo sapiens GN=RTN4IP1 PE=1 SV=2	91.46	AWDAHVTAVCSQDASELVR	2113.96	3	11	4.1.1.4151.10	4137.72	5213.64	0.69144	1248.25	863.09
P4C10	73.74	sp|Q8WWV3|RT4I1_HUMAN	RTN4IP1	Reticulon-4-interacting protein 1, mitochondrial OS=Homo sapiens GN=RTN4IP1 PE=1 SV=2	99	WSGATYVTLVTPFLLNMDR	2183.1	3	10	19.1.1.2380.7	453.28	1956.68	0.683328	236.27	161.45
P4C10	73.74	sp|Q8WWV3|RT4I1_HUMAN	RTN4IP1	Reticulon-4-interacting protein 1, mitochondrial OS=Homo sapiens GN=RTN4IP1 PE=1 SV=2	99	SLTHTQAASLPYVALTAWSAINK	2442.29	4	15	21.1.1.2229.12	12751.3	5603.86	0.586676	1601.26	939.42
P4C10	73.74	sp|Q8WWV3|RT4I1_HUMAN	RTN4IP1	Reticulon-4-interacting protein 1, mitochondrial OS=Homo sapiens GN=RTN4IP1 PE=1 SV=2	99	DVSGVVMECGLDVK	1506.7	3	14	13.1.1.2270.5	1528.3	5221.07	0.568153	1289.6	732.69
P4C10	64.39	sp|Q8WWV3|RT4I1_HUMAN	RTN4IP1	Reticulon-4-interacting protein 1, mitochondrial OS=Homo sapiens GN=RTN4IP1 PE=1 SV=2	99	KLGADDVIDYK	1235.64	3	12	2.1.1.1261.3	1364.83	3725.31	0.530962	1238.6	657.65
P4C10	73.74	sp|Q8WWV3|RT4I1_HUMAN	RTN4IP1	Reticulon-4-interacting protein 1, mitochondrial OS=Homo sapiens GN=RTN4IP1 PE=1 SV=2	99	WSGATYVTLVTPFLLNMDR	2183.11	3	12	20.1.1.2660.21	1454.88	5316.07	0.526234	529.46	278.62
P4C10	73.74	sp|Q8WWV3|RT4I1_HUMAN	RTN4IP1	Reticulon-4-interacting protein 1, mitochondrial OS=Homo sapiens GN=RTN4IP1 PE=1 SV=2	99	DVSGVVMECGLDVK	1506.7	3	14	13.1.1.2286.4	1528.3	2639.49	0.521968	699.43	365.08
P4C10	64.39	sp|Q8WWV3|RT4I1_HUMAN	RTN4IP1	Reticulon-4-interacting protein 1, mitochondrial OS=Homo sapiens GN=RTN4IP1 PE=1 SV=2	99	KLGADDVIDYK	1235.65	3	16	3.1.1.854.3	634.06	31289.9	0.443571	446.58	198.09
P4C10	73.74	sp|Q8WWV3|RT4I1_HUMAN	RTN4IP1	Reticulon-4-interacting protein 1, mitochondrial OS=Homo sapiens GN=RTN4IP1 PE=1 SV=2	99	DVSGVVMECGLDVK	1506.7	3	14	13.1.1.2278.5	1528.3	4443.9	0.436548	1053.79	460.03
P4C10	73.74	sp|Q8WWV3|RT4I1_HUMAN	RTN4IP1	Reticulon-4-interacting protein 1, mitochondrial OS=Homo sapiens GN=RTN4IP1 PE=1 SV=2	99	SGYGATALNMK	1111.53	2	15	13.1.1.1342.7	826.11	3627.28	0.435997	815.19	355.42
P4C10	73.74	sp|Q8WWV3|RT4I1_HUMAN	RTN4IP1	Reticulon-4-interacting protein 1, mitochondrial OS=Homo sapiens GN=RTN4IP1 PE=1 SV=2	99	IRPVIEQTFPFSK	1560.86	3	15	17.1.1.1364.6	17412.1	3189.75	0.384849	2467.9	949.77
P4C10	64.39	sp|Q8WWV3|RT4I1_HUMAN	RTN4IP1	Reticulon-4-interacting protein 1, mitochondrial OS=Homo sapiens GN=RTN4IP1 PE=1 SV=2	97.93	WSGATYVTLVTPFLLNMDR	2183.11	3	9	16.1.1.2469.9	330.46	1979.81	0.383788	247.35	94.93
P4C10	73.74	sp|Q8WWV3|RT4I1_HUMAN	RTN4IP1	Reticulon-4-interacting protein 1, mitochondrial OS=Homo sapiens GN=RTN4IP1 PE=1 SV=2	99	IRPVIEQTFPFSK	1560.86	3	11	17.1.1.1364.7	17412.1	3633.45	0.379494	2512.87	953.62
P4C10	73.74	sp|Q8WWV3|RT4I1_HUMAN	RTN4IP1	Reticulon-4-interacting protein 1, mitochondrial OS=Homo sapiens GN=RTN4IP1 PE=1 SV=2	99	SLTHTQAASLPYVALTAWSAINK	2442.29	4	18	21.1.1.2243.13	12751.3	7765.79	0.361149	3212.22	1160.09
P4C10	64.39	sp|Q8WWV3|RT4I1_HUMAN	RTN4IP1	Reticulon-4-interacting protein 1, mitochondrial OS=Homo sapiens GN=RTN4IP1 PE=1 SV=2	99	SLTHTQAASLPYVALTAWSAINK	2442.29	3	17	18.1.1.2353.18	1922.09	3693.94	0.354704	212.6	75.41
P4C10	73.74	sp|Q8WWV3|RT4I1_HUMAN	RTN4IP1	Reticulon-4-interacting protein 1, mitochondrial OS=Homo sapiens GN=RTN4IP1 PE=1 SV=2	99	IRPVIEQTFPFSK	1560.87	3	15	20.1.1.1582.8	58768.9	4382.19	0.347968	2855.75	993.71
P4C10	73.74	sp|Q8WWV3|RT4I1_HUMAN	RTN4IP1	Reticulon-4-interacting protein 1, mitochondrial OS=Homo sapiens GN=RTN4IP1 PE=1 SV=2	99	IRPVIEQTFPFSK	1560.86	3	16	9.1.1.1647.3	1609.85	5688.79	0.346093	1547.82	535.69
P4C10	64.39	sp|Q8WWV3|RT4I1_HUMAN	RTN4IP1	Reticulon-4-interacting protein 1, mitochondrial OS=Homo sapiens GN=RTN4IP1 PE=1 SV=2	99	LGADDVIDYK	1107.54	2	13	11.1.1.1713.5	1547.08	6776.39	0.27613	465.36	128.5
P4C10	64.39	sp|Q8WWV3|RT4I1_HUMAN	RTN4IP1	Reticulon-4-interacting protein 1, mitochondrial OS=Homo sapiens GN=RTN4IP1 PE=1 SV=2	99	SLTHTQAASLPYVALTAWSAINK	2442.29	3	20	18.1.1.2341.14	1922.09	4315.05	0.259707	424.44	110.23
P4C10	64.39	sp|Q8WWV3|RT4I1_HUMAN	RTN4IP1	Reticulon-4-interacting protein 1, mitochondrial OS=Homo sapiens GN=RTN4IP1 PE=1 SV=2	99	SLTHTQAASLPYVALTAWSAINK	2442.29	3	19	19.1.1.2417.15	283.71	2448.68	0.250119	231.97	58.02
P4C10	64.39	sp|Q8WWV3|RT4I1_HUMAN	RTN4IP1	Reticulon-4-interacting protein 1, mitochondrial OS=Homo sapiens GN=RTN4IP1 PE=1 SV=2	99	IRPVIEQTFPFSK	1560.87	3	17	7.1.1.1831.3	1183.67	3215.66	0.248264	1031	255.96
P4C10	73.74	sp|Q8WWV3|RT4I1_HUMAN	RTN4IP1	Reticulon-4-interacting protein 1, mitochondrial OS=Homo sapiens GN=RTN4IP1 PE=1 SV=2	91.25	SLTHTQAASLPYVALTAWSAINK	2448.31	4	10	22.1.1.2211.10	1433.08	4752.19	0.243223	4017.22	977.08
P4C10	64.39	sp|Q8WWV3|RT4I1_HUMAN	RTN4IP1	Reticulon-4-interacting protein 1, mitochondrial OS=Homo sapiens GN=RTN4IP1 PE=1 SV=2	99	SLTHTQAASLPYVALTAWSAINK	2442.29	3	17	7.1.1.2478.21	4915.47	2682.91	0.242527	313.78	76.1
P4C10	64.39	sp|Q8WWV3|RT4I1_HUMAN	RTN4IP1	Reticulon-4-interacting protein 1, mitochondrial OS=Homo sapiens GN=RTN4IP1 PE=1 SV=2	99	SLTHTQAASLPYVALTAWSAINK	2442.3	3	19	17.1.1.2466.12	2433.99	3153.08	0.241436	355.83	85.91
P4C10	64.39	sp|Q8WWV3|RT4I1_HUMAN	RTN4IP1	Reticulon-4-interacting protein 1, mitochondrial OS=Homo sapiens GN=RTN4IP1 PE=1 SV=2	99	IKGEEFPLTLGR	1358.76	3	16	4.1.1.1478.2	2240.58	5744.43	0.23987	175.47	42.09
P4C10	73.74	sp|Q8WWV3|RT4I1_HUMAN	RTN4IP1	Reticulon-4-interacting protein 1, mitochondrial OS=Homo sapiens GN=RTN4IP1 PE=1 SV=2	99	IRPVIEQTFPFSK	1560.86	3	15	18.1.1.1235.9	9299.01	7161.17	0.23839	1539.03	366.89
P4C10	73.74	sp|Q8WWV3|RT4I1_HUMAN	RTN4IP1	Reticulon-4-interacting protein 1, mitochondrial OS=Homo sapiens GN=RTN4IP1 PE=1 SV=2	99	SLTHTQAASLPYVALTAWSAINK	2442.29	4	15	22.1.1.2202.12	9562.93	4374.63	0.211126	4475	944.79
P4C10	64.39	sp|Q8WWV3|RT4I1_HUMAN	RTN4IP1	Reticulon-4-interacting protein 1, mitochondrial OS=Homo sapiens GN=RTN4IP1 PE=1 SV=2	99	SLTHTQAASLPYVALTAWSAINK	2442.29	4	20	7.1.1.2474.11	4939.05	12564.1	0.19707	2527.63	498.12
P4C10	64.39	sp|Q8WWV3|RT4I1_HUMAN	RTN4IP1	Reticulon-4-interacting protein 1, mitochondrial OS=Homo sapiens GN=RTN4IP1 PE=1 SV=2	99	IKGEEFPLTLGR	1358.76	3	16	4.1.1.1492.3	2240.58	24621.7	0.195465	554.32	108.35
P4C10	73.74	sp|Q8WWV3|RT4I1_HUMAN	RTN4IP1	Reticulon-4-interacting protein 1, mitochondrial OS=Homo sapiens GN=RTN4IP1 PE=1 SV=2	96.01	IRPVIEQTFPFSK	1560.87	3	12	8.1.1.1544.4	10616.9	4002.1	0.187027	1328.47	248.46
P4C10	73.74	sp|Q8WWV3|RT4I1_HUMAN	RTN4IP1	Reticulon-4-interacting protein 1, mitochondrial OS=Homo sapiens GN=RTN4IP1 PE=1 SV=2	99	IRPVIEQTFPFSK	1560.87	3	18	20.1.1.1595.4	58768.9	33549	0.186273	22562.3	4202.75
P4C10	73.74	sp|Q8WWV3|RT4I1_HUMAN	RTN4IP1	Reticulon-4-interacting protein 1, mitochondrial OS=Homo sapiens GN=RTN4IP1 PE=1 SV=2	99	IRPVIEQTFPFSK	1560.86	3	15	18.1.1.1236.6	9299.01	7172.44	0.184949	2139.89	395.77
P4C10	64.39	sp|Q8WWV3|RT4I1_HUMAN	RTN4IP1	Reticulon-4-interacting protein 1, mitochondrial OS=Homo sapiens GN=RTN4IP1 PE=1 SV=2	99	SGYGATALNMK	1111.53	2	17	20.1.1.1426.9	7331.44	7653.94	0.177688	3090.25	549.1
P4C10	73.74	sp|Q8WWV3|RT4I1_HUMAN	RTN4IP1	Reticulon-4-interacting protein 1, mitochondrial OS=Homo sapiens GN=RTN4IP1 PE=1 SV=2	99	SLTHTQAASLPYVALTAWSAINK	2448.3	4	16	21.1.1.2236.15	2025.79	6180.52	0.175561	11211.8	1968.36
P4C10	73.74	sp|Q8WWV3|RT4I1_HUMAN	RTN4IP1	Reticulon-4-interacting protein 1, mitochondrial OS=Homo sapiens GN=RTN4IP1 PE=1 SV=2	99	IRPVIEQTFPFSK	1560.86	3	15	17.1.1.1377.5	17412.1	5098.11	0.17277	8780.15	1516.95
P4C10	64.39	sp|Q8WWV3|RT4I1_HUMAN	RTN4IP1	Reticulon-4-interacting protein 1, mitochondrial OS=Homo sapiens GN=RTN4IP1 PE=1 SV=2	99	SLTHTQAASLPYVALTAWSAINK	2442.3	3	20	17.1.1.2454.18	2433.99	4627.17	0.169158	719.92	121.78
P4C10	64.39	sp|Q8WWV3|RT4I1_HUMAN	RTN4IP1	Reticulon-4-interacting protein 1, mitochondrial OS=Homo sapiens GN=RTN4IP1 PE=1 SV=2	99	SLTHTQAASLPYVALTAWSAINK	2442.29	3	19	7.1.1.2466.20	4915.47	7256.34	0.166917	1076.82	179.74
P4C10	73.74	sp|Q8WWV3|RT4I1_HUMAN	RTN4IP1	Reticulon-4-interacting protein 1, mitochondrial OS=Homo sapiens GN=RTN4IP1 PE=1 SV=2	99	IRPVIEQTFPFSK	1560.86	3	14	18.1.1.1237.4	9299.01	8003.69	0.164444	2980.34	490.1
P4C10	73.74	sp|Q8WWV3|RT4I1_HUMAN	RTN4IP1	Reticulon-4-interacting protein 1, mitochondrial OS=Homo sapiens GN=RTN4IP1 PE=1 SV=2	99	SLTHTQAASLPYVALTAWSAINK	2442.29	4	17	21.1.1.2240.16	12751.3	9756.06	0.162463	9266.2	1505.41
P4C10	73.74	sp|Q8WWV3|RT4I1_HUMAN	RTN4IP1	Reticulon-4-interacting protein 1, mitochondrial OS=Homo sapiens GN=RTN4IP1 PE=1 SV=2	99	IRPVIEQTFPFSK	1560.87	3	13	8.1.1.1573.10	10616.9	4158.06	0.161816	1015.41	164.31
P4C10	64.39	sp|Q8WWV3|RT4I1_HUMAN	RTN4IP1	Reticulon-4-interacting protein 1, mitochondrial OS=Homo sapiens GN=RTN4IP1 PE=1 SV=2	99	SGYGATALNMK	1111.53	2	18	20.1.1.1434.7	7331.44	13319.2	0.156296	3679.69	575.12
P4C10	64.39	sp|Q8WWV3|RT4I1_HUMAN	RTN4IP1	Reticulon-4-interacting protein 1, mitochondrial OS=Homo sapiens GN=RTN4IP1 PE=1 SV=2	99	SGYGATALNMK	1111.53	2	16	11.1.1.1200.8	6146.87	8132.88	0.155345	3851.18	598.26
P4C10	64.39	sp|Q8WWV3|RT4I1_HUMAN	RTN4IP1	Reticulon-4-interacting protein 1, mitochondrial OS=Homo sapiens GN=RTN4IP1 PE=1 SV=2	99	VHAASVNPIDVNMR	1521.77	3	16	4.1.1.1210.6	1676.98	13008.1	0.144344	839.66	121.2
P4C10	64.39	sp|Q8WWV3|RT4I1_HUMAN	RTN4IP1	Reticulon-4-interacting protein 1, mitochondrial OS=Homo sapiens GN=RTN4IP1 PE=1 SV=2	99	FTQNMMMPIIHYPNEVIVK	2304.15	3	16	17.1.1.2055.12	4593.28	7666.96	0.143927	2596.39	373.69
P4C10	64.39	sp|Q8WWV3|RT4I1_HUMAN	RTN4IP1	Reticulon-4-interacting protein 1, mitochondrial OS=Homo sapiens GN=RTN4IP1 PE=1 SV=2	99	IKGEEFPLTLGR	1358.76	3	16	13.1.1.1125.5	2109.25	13217	0.138901	1136.28	157.83
P4C10	64.39	sp|Q8WWV3|RT4I1_HUMAN	RTN4IP1	Reticulon-4-interacting protein 1, mitochondrial OS=Homo sapiens GN=RTN4IP1 PE=1 SV=2	92.39	FTQNMMMPIIHYPNEVIVK	2304.15	3	15	7.1.1.2112.3	1567.81	5572.85	0.136925	790.65	108.26
P4C10	64.39	sp|Q8WWV3|RT4I1_HUMAN	RTN4IP1	Reticulon-4-interacting protein 1, mitochondrial OS=Homo sapiens GN=RTN4IP1 PE=1 SV=2	99	RDPLHVK	863.494	2	10	6.1.1.904.4	919.67	902.5	0.134463	488.61	65.7
P4C10	64.39	sp|Q8WWV3|RT4I1_HUMAN	RTN4IP1	Reticulon-4-interacting protein 1, mitochondrial OS=Homo sapiens GN=RTN4IP1 PE=1 SV=2	99	SLTHTQAASLPYVALTAWSAINK	2448.32	3	18	17.1.1.2459.11	330.71	8578.86	0.134245	2405.89	322.98
P4C10	64.39	sp|Q8WWV3|RT4I1_HUMAN	RTN4IP1	Reticulon-4-interacting protein 1, mitochondrial OS=Homo sapiens GN=RTN4IP1 PE=1 SV=2	99	SLTHTQAASLPYVALTAWSAINK	2442.29	3	20	8.1.1.2457.13	1447.62	7725.71	0.13308	962.2	128.05
P4C10	73.74	sp|Q8WWV3|RT4I1_HUMAN	RTN4IP1	Reticulon-4-interacting protein 1, mitochondrial OS=Homo sapiens GN=RTN4IP1 PE=1 SV=2	99	SLKPFDFILDNVGGSTETWAPDFLKK	2924.51	4	16	18.1.1.2060.17	12196.7	17326.2	0.130344	2557.24	333.32
P4C10	64.39	sp|Q8WWV3|RT4I1_HUMAN	RTN4IP1	Reticulon-4-interacting protein 1, mitochondrial OS=Homo sapiens GN=RTN4IP1 PE=1 SV=2	99	IRPVIEQTFPFSK	1572.91	3	14	6.1.1.1800.15	6234.43	6640.33	0.129057	29993	3870.79
P4C10	64.39	sp|Q8WWV3|RT4I1_HUMAN	RTN4IP1	Reticulon-4-interacting protein 1, mitochondrial OS=Homo sapiens GN=RTN4IP1 PE=1 SV=2	99	SGYGATALNMK	1117.55	2	12	20.1.1.1433.6	839.57	4739.67	0.128994	4728.92	610
P4C10	64.39	sp|Q8WWV3|RT4I1_HUMAN	RTN4IP1	Reticulon-4-interacting protein 1, mitochondrial OS=Homo sapiens GN=RTN4IP1 PE=1 SV=2	99	SLTHTQAASLPYVALTAWSAINK	2448.31	3	14	7.1.1.2468.20	596.62	7439.99	0.124514	2344.31	291.9
P4C10	73.74	sp|Q8WWV3|RT4I1_HUMAN	RTN4IP1	Reticulon-4-interacting protein 1, mitochondrial OS=Homo sapiens GN=RTN4IP1 PE=1 SV=2	99	IRPVIEQTFPFSK	1560.87	3	11	8.1.1.1567.6	10616.9	2976.37	0.120759	2015.26	243.36
P4C10	73.74	sp|Q8WWV3|RT4I1_HUMAN	RTN4IP1	Reticulon-4-interacting protein 1, mitochondrial OS=Homo sapiens GN=RTN4IP1 PE=1 SV=2	99	RDPLHVK	863.501	2	10	20.1.1.700.8	14232.5	6983.56	0.120265	7555.49	908.66
P4C10	73.74	sp|Q8WWV3|RT4I1_HUMAN	RTN4IP1	Reticulon-4-interacting protein 1, mitochondrial OS=Homo sapiens GN=RTN4IP1 PE=1 SV=2	99	IRPVIEQTFPFSK	1560.86	3	16	18.1.1.1248.7	9299.01	10895.1	0.116129	5053.86	586.9
P4C10	73.74	sp|Q8WWV3|RT4I1_HUMAN	RTN4IP1	Reticulon-4-interacting protein 1, mitochondrial OS=Homo sapiens GN=RTN4IP1 PE=1 SV=2	99	IKGEEFPLTLGR	1358.75	3	15	16.1.1.1240.2	51496.6	12146.6	0.115083	16644.7	1915.53
P4C10	64.39	sp|Q8WWV3|RT4I1_HUMAN	RTN4IP1	Reticulon-4-interacting protein 1, mitochondrial OS=Homo sapiens GN=RTN4IP1 PE=1 SV=2	99	SGYGATALNMK	1117.55	2	13	20.1.1.1430.9	839.57	5618.96	0.113874	7305.26	831.88
P4C10	73.74	sp|Q8WWV3|RT4I1_HUMAN	RTN4IP1	Reticulon-4-interacting protein 1, mitochondrial OS=Homo sapiens GN=RTN4IP1 PE=1 SV=2	95.57	RDPLHVK	875.536	2	6	19.1.1.422.7	557.66	488.154	0.113294	2115.21	239.64
P4C10	73.74	sp|Q8WWV3|RT4I1_HUMAN	RTN4IP1	Reticulon-4-interacting protein 1, mitochondrial OS=Homo sapiens GN=RTN4IP1 PE=1 SV=2	99	IKGEEFPLTLGR	1358.75	3	13	16.1.1.1241.4	51496.6	9134.58	0.111775	27153	3035.03
P4C10	73.74	sp|Q8WWV3|RT4I1_HUMAN	RTN4IP1	Reticulon-4-interacting protein 1, mitochondrial OS=Homo sapiens GN=RTN4IP1 PE=1 SV=2	99	TVMPAWVIDKYGKNEVLR	2118.14	4	16	20.1.1.1657.9	19009.1	17587.6	0.106173	17150.3	1820.89
P4C10	73.74	sp|Q8WWV3|RT4I1_HUMAN	RTN4IP1	Reticulon-4-interacting protein 1, mitochondrial OS=Homo sapiens GN=RTN4IP1 PE=1 SV=2	97.87	IRPVIEQTFPFSK	1560.87	3	17	8.1.1.1547.4	10616.9	18882.9	0.102708	5968.93	613.06
P4C10	73.74	sp|Q8WWV3|RT4I1_HUMAN	RTN4IP1	Reticulon-4-interacting protein 1, mitochondrial OS=Homo sapiens GN=RTN4IP1 PE=1 SV=2	99	QGTLSEFVVVSGNEVSHKPK	2141.12	4	12	6.1.1.1311.11	20711.7	4623.76	0.0991496	6133.26	608.11
P4C10	64.39	sp|Q8WWV3|RT4I1_HUMAN	RTN4IP1	Reticulon-4-interacting protein 1, mitochondrial OS=Homo sapiens GN=RTN4IP1 PE=1 SV=2	99	IRPVIEQTFPFSK	1560.87	3	16	6.1.1.1809.9	51175.7	12665.6	0.0909893	18250.3	1660.58
P4C10	64.39	sp|Q8WWV3|RT4I1_HUMAN	RTN4IP1	Reticulon-4-interacting protein 1, mitochondrial OS=Homo sapiens GN=RTN4IP1 PE=1 SV=2	92.8	VGGLNDKNCTGKR	1417.71	3	8	5.1.1.539.11	2071.47	1478.66	0.088866	1127.09	100.16
P4C10	64.39	sp|Q8WWV3|RT4I1_HUMAN	RTN4IP1	Reticulon-4-interacting protein 1, mitochondrial OS=Homo sapiens GN=RTN4IP1 PE=1 SV=2	99	IRPVIEQTFPFSK	1572.92	3	18	16.1.1.1407.5	754.08	5889.75	0.0862542	5217.37	450.02
P4C10	73.74	sp|Q8WWV3|RT4I1_HUMAN	RTN4IP1	Reticulon-4-interacting protein 1, mitochondrial OS=Homo sapiens GN=RTN4IP1 PE=1 SV=2	98.11	RDPLHVK	863.5	2	8	8.1.1.659.7	3952.51	1403.43	0.0862276	2168.68	187
P4C10	64.39	sp|Q8WWV3|RT4I1_HUMAN	RTN4IP1	Reticulon-4-interacting protein 1, mitochondrial OS=Homo sapiens GN=RTN4IP1 PE=1 SV=2	99	SLTHTQAASLPYVALTAWSAINK	2448.32	3	19	18.1.1.2347.16	212.7	7656.17	0.0810964	1888.37	153.14
P4C10	64.39	sp|Q8WWV3|RT4I1_HUMAN	RTN4IP1	Reticulon-4-interacting protein 1, mitochondrial OS=Homo sapiens GN=RTN4IP1 PE=1 SV=2	99	IRPVIEQTFPFSK	1560.86	3	16	16.1.1.1401.3	7142.17	11324.1	0.0793318	2814.51	223.28
P4C10	73.74	sp|Q8WWV3|RT4I1_HUMAN	RTN4IP1	Reticulon-4-interacting protein 1, mitochondrial OS=Homo sapiens GN=RTN4IP1 PE=1 SV=2	99	IRPVIEQTFPFSK	1560.87	3	17	8.1.1.1560.4	10616.9	10024.2	0.0706039	4828.77	340.93
P4C10	64.39	sp|Q8WWV3|RT4I1_HUMAN	RTN4IP1	Reticulon-4-interacting protein 1, mitochondrial OS=Homo sapiens GN=RTN4IP1 PE=1 SV=2	99	IRPVIEQTFPFSK	1560.86	3	16	16.1.1.1414.4	7142.17	5302.71	0.0678003	868.58	58.89
P4C10	50.32	sp|Q9Y512|SAM50_HUMAN	SAMM50	Sorting and assembly machinery component 50 homolog OS=Homo sapiens GN=SAMM50 PE=1 SV=3	98.82	WSYGAGIVLR	1120.6	2	8	1.1.1.1286.9	356.76	3161.95	1.55793	333.45	519.49
P4C10	44.14	sp|Q9Y512|SAM50_HUMAN	SAMM50	Sorting and assembly machinery component 50 homolog OS=Homo sapiens GN=SAMM50 PE=1 SV=3	96.11	ICDGVQFGAGIR	1291.63	2	13	3.1.1.1213.6	6197.68	4104.66	1.325	1233.89	1634.9
P4C10	44.14	sp|Q9Y512|SAM50_HUMAN	SAMM50	Sorting and assembly machinery component 50 homolog OS=Homo sapiens GN=SAMM50 PE=1 SV=3	99	SSLSHAMVIDSR	1317.64	3	12	22.1.1.880.3	568.33	2405.23	1.04646	444.07	464.7
P4C10	50.32	sp|Q9Y512|SAM50_HUMAN	SAMM50	Sorting and assembly machinery component 50 homolog OS=Homo sapiens GN=SAMM50 PE=1 SV=3	93.53	VTFQFSYGTK	1176.58	2	7	19.1.1.1671.11	1365.5	673.864	0.90464	346.58	313.53
P4C10	44.14	sp|Q9Y512|SAM50_HUMAN	SAMM50	Sorting and assembly machinery component 50 homolog OS=Homo sapiens GN=SAMM50 PE=1 SV=3	98.38	SSLSHAMVIDSR	1317.64	3	10	22.1.1.879.7	568.33	2610.79	0.864625	519.89	449.51
P4C10	50.32	sp|Q9Y512|SAM50_HUMAN	SAMM50	Sorting and assembly machinery component 50 homolog OS=Homo sapiens GN=SAMM50 PE=1 SV=3	95.21	NFSVNLYK	983.508	2	9	14.1.1.1314.8	709.48	3811.48	0.827928	579.64	479.9
P4C10	44.14	sp|Q9Y512|SAM50_HUMAN	SAMM50	Sorting and assembly machinery component 50 homolog OS=Homo sapiens GN=SAMM50 PE=1 SV=3	98.47	ICDGVQFGAGIR	1291.63	2	9	3.1.1.1268.7	453.45	1440.28	0.680486	404.99	275.59
P4C10	44.14	sp|Q9Y512|SAM50_HUMAN	SAMM50	Sorting and assembly machinery component 50 homolog OS=Homo sapiens GN=SAMM50 PE=1 SV=3	99	QEILENKDVVVQHVHFDGLGR	2414.24	4	18	19.1.1.1446.9	1488.83	5821.42	0.655979	1276.29	837.22
P4C10	50.32	sp|Q9Y512|SAM50_HUMAN	SAMM50	Sorting and assembly machinery component 50 homolog OS=Homo sapiens GN=SAMM50 PE=1 SV=3	91.2	ICDGVQFGAGIR	1291.63	2	10	2.1.1.1495.17	343.09	7667.98	0.522784	241.84	126.43
P4C10	50.32	sp|Q9Y512|SAM50_HUMAN	SAMM50	Sorting and assembly machinery component 50 homolog OS=Homo sapiens GN=SAMM50 PE=1 SV=3	99	NFSVNLYKVTGQFPWSSLR	2242.15	3	12	17.1.1.2407.11	606.09	3267.78	0.503425	299.25	150.65
P4C10	50.32	sp|Q9Y512|SAM50_HUMAN	SAMM50	Sorting and assembly machinery component 50 homolog OS=Homo sapiens GN=SAMM50 PE=1 SV=3	99	NFSVNLYKVTGQFPWSSLR	2242.15	3	15	19.1.1.2358.8	886.73	2161.19	0.491832	350.75	172.51
P4C10	50.32	sp|Q9Y512|SAM50_HUMAN	SAMM50	Sorting and assembly machinery component 50 homolog OS=Homo sapiens GN=SAMM50 PE=1 SV=3	91.68	SSLSHAMVIDSR	1301.64	3	8	17.1.1.1236.3	1508.69	1845.76	0.453081	155.8	70.59
P4C10	44.14	sp|Q9Y512|SAM50_HUMAN	SAMM50	Sorting and assembly machinery component 50 homolog OS=Homo sapiens GN=SAMM50 PE=1 SV=3	98.94	TKDDIIICEIGDVFK	1764.9	3	9	4.1.1.4672.7	7417.61	1542.74	0.434582	367.94	159.9
P4C10	50.32	sp|Q9Y512|SAM50_HUMAN	SAMM50	Sorting and assembly machinery component 50 homolog OS=Homo sapiens GN=SAMM50 PE=1 SV=3	99	ICDGVQFGAGIR	1291.63	2	14	2.1.1.1460.14	3626.77	14325.4	0.401367	1345.75	540.14
P4C10	50.32	sp|Q9Y512|SAM50_HUMAN	SAMM50	Sorting and assembly machinery component 50 homolog OS=Homo sapiens GN=SAMM50 PE=1 SV=3	99	SSLSHAMVIDSR	1301.64	3	11	8.1.1.1265.6	1166.88	643.014	0.373123	537.57	200.58
P4C10	50.32	sp|Q9Y512|SAM50_HUMAN	SAMM50	Sorting and assembly machinery component 50 homolog OS=Homo sapiens GN=SAMM50 PE=1 SV=3	99	ICDGVQFGAGIR	1291.63	2	13	2.1.1.1454.13	3626.77	9280.83	0.370492	1209.42	448.08
P4C10	50.32	sp|Q9Y512|SAM50_HUMAN	SAMM50	Sorting and assembly machinery component 50 homolog OS=Homo sapiens GN=SAMM50 PE=1 SV=3	99	TKDDIIICEIGDVFK	1764.9	3	12	5.1.1.1973.8	4876.68	1617.54	0.348738	473.68	165.19
P4C10	50.32	sp|Q9Y512|SAM50_HUMAN	SAMM50	Sorting and assembly machinery component 50 homolog OS=Homo sapiens GN=SAMM50 PE=1 SV=3	97.5	ETSYGLSFFKPRPGNFER	2131.05	4	9	4.1.1.1578.8	417.84	3987.35	0.346949	407.38	141.34
P4C10	50.32	sp|Q9Y512|SAM50_HUMAN	SAMM50	Sorting and assembly machinery component 50 homolog OS=Homo sapiens GN=SAMM50 PE=1 SV=3	93.72	SSLSHAMVIDSR	1317.63	3	13	13.1.1.524.4	2460.81	7116.53	0.334895	2410.43	807.24
P4C10	50.32	sp|Q9Y512|SAM50_HUMAN	SAMM50	Sorting and assembly machinery component 50 homolog OS=Homo sapiens GN=SAMM50 PE=1 SV=3	99	SSLSHAMVIDSR	1301.64	2	18	12.1.1.592.19	751.14	19322.8	0.308146	717.42	221.07
P4C10	50.32	sp|Q9Y512|SAM50_HUMAN	SAMM50	Sorting and assembly machinery component 50 homolog OS=Homo sapiens GN=SAMM50 PE=1 SV=3	99	TKDDIIICEIGDVFK	1764.9	3	16	3.1.1.1950.11	998.22	6625.85	0.292374	716	209.34
P4C10	44.14	sp|Q9Y512|SAM50_HUMAN	SAMM50	Sorting and assembly machinery component 50 homolog OS=Homo sapiens GN=SAMM50 PE=1 SV=3	98.87	NFSVNLYK	983.506	2	10	24.1.1.1756.3	5986.98	3709.65	0.281753	2730.48	769.32
P4C10	50.32	sp|Q9Y512|SAM50_HUMAN	SAMM50	Sorting and assembly machinery component 50 homolog OS=Homo sapiens GN=SAMM50 PE=1 SV=3	99	FYLGGPTSIR	1109.59	2	10	13.1.1.1128.7	1005.03	3979.32	0.273522	528.33	144.51
P4C10	50.32	sp|Q9Y512|SAM50_HUMAN	SAMM50	Sorting and assembly machinery component 50 homolog OS=Homo sapiens GN=SAMM50 PE=1 SV=3	99	GMSAEYSFPIWK	1414.65	2	9	18.1.1.1988.14	1073.31	2831.95	0.270389	772.48	208.87
P4C10	50.32	sp|Q9Y512|SAM50_HUMAN	SAMM50	Sorting and assembly machinery component 50 homolog OS=Homo sapiens GN=SAMM50 PE=1 SV=3	99	NFSVNLYKVTGQFPWSSLR	2242.16	3	11	7.1.1.2421.19	3499.7	6988.45	0.270026	1214.66	327.99
P4C10	50.32	sp|Q9Y512|SAM50_HUMAN	SAMM50	Sorting and assembly machinery component 50 homolog OS=Homo sapiens GN=SAMM50 PE=1 SV=3	99	SSLSHAMVIDSR	1301.64	2	18	3.1.1.727.21	564.29	13630.6	0.269992	550.35	148.59
P4C10	50.32	sp|Q9Y512|SAM50_HUMAN	SAMM50	Sorting and assembly machinery component 50 homolog OS=Homo sapiens GN=SAMM50 PE=1 SV=3	99	NFSVNLYKVTGQFPWSSLR	2243.15	3	15	18.1.1.2300.11	453.44	5304.17	0.258962	316.88	82.06
P4C10	44.14	sp|Q9Y512|SAM50_HUMAN	SAMM50	Sorting and assembly machinery component 50 homolog OS=Homo sapiens GN=SAMM50 PE=1 SV=3	98.68	ELGCLSR	833.404	2	7	24.1.1.805.4	5582.32	1172.07	0.249841	1732.7	432.9
P4C10	50.32	sp|Q9Y512|SAM50_HUMAN	SAMM50	Sorting and assembly machinery component 50 homolog OS=Homo sapiens GN=SAMM50 PE=1 SV=3	97.39	ELGCLSR	833.403	2	8	19.1.1.1114.2	6565.81	858.188	0.244592	579.74	141.8
P4C10	44.14	sp|Q9Y512|SAM50_HUMAN	SAMM50	Sorting and assembly machinery component 50 homolog OS=Homo sapiens GN=SAMM50 PE=1 SV=3	99	TKDDIIICEIGDVFK	1764.9	3	12	5.1.1.1877.8	5158.61	1954.69	0.23578	452.54	106.7
P4C10	44.14	sp|Q9Y512|SAM50_HUMAN	SAMM50	Sorting and assembly machinery component 50 homolog OS=Homo sapiens GN=SAMM50 PE=1 SV=3	99	QEILENKDVVVQHVHFDGLGR	2414.24	4	18	18.1.1.1349.13	4477.47	13853.6	0.234223	2191.59	513.32
P4C10	50.32	sp|Q9Y512|SAM50_HUMAN	SAMM50	Sorting and assembly machinery component 50 homolog OS=Homo sapiens GN=SAMM50 PE=1 SV=3	92.95	ELGCLSR	833.403	2	7	9.1.1.1122.4	8180.58	1683.12	0.224476	1560.52	350.3
P4C10	50.32	sp|Q9Y512|SAM50_HUMAN	SAMM50	Sorting and assembly machinery component 50 homolog OS=Homo sapiens GN=SAMM50 PE=1 SV=3	99	TKDDIIICEIGDVFK	1776.94	3	12	14.1.1.2033.5	569.05	6136.49	0.212142	1234.27	261.84
P4C10	50.32	sp|Q9Y512|SAM50_HUMAN	SAMM50	Sorting and assembly machinery component 50 homolog OS=Homo sapiens GN=SAMM50 PE=1 SV=3	99	SSLSHAMVIDSR	1301.65	3	15	19.1.1.1229.5	5696.24	1996.91	0.205533	2549.28	523.96
P4C10	50.32	sp|Q9Y512|SAM50_HUMAN	SAMM50	Sorting and assembly machinery component 50 homolog OS=Homo sapiens GN=SAMM50 PE=1 SV=3	99	SSLSHAMVIDSR	1301.64	3	13	9.1.1.1241.3	6424.66	1834.32	0.200403	2612.14	523.48
P4C10	50.32	sp|Q9Y512|SAM50_HUMAN	SAMM50	Sorting and assembly machinery component 50 homolog OS=Homo sapiens GN=SAMM50 PE=1 SV=3	92.17	NLIEVMR	873.473	2	9	11.1.1.1647.3	4758.88	33452.2	0.196139	1747.74	342.8
P4C10	50.32	sp|Q9Y512|SAM50_HUMAN	SAMM50	Sorting and assembly machinery component 50 homolog OS=Homo sapiens GN=SAMM50 PE=1 SV=3	99	TKDDIIICEIGDVFK	1764.91	3	18	3.1.1.1933.10	13968.5	39204.5	0.168867	5466.02	923.03
P4C10	50.32	sp|Q9Y512|SAM50_HUMAN	SAMM50	Sorting and assembly machinery component 50 homolog OS=Homo sapiens GN=SAMM50 PE=1 SV=3	99	TKDDIIICEIGDVFK	1764.9	3	17	14.1.1.2034.4	4930.55	7725.01	0.163745	1906.2	312.13
P4C10	50.32	sp|Q9Y512|SAM50_HUMAN	SAMM50	Sorting and assembly machinery component 50 homolog OS=Homo sapiens GN=SAMM50 PE=1 SV=3	99	TKDDIIICEIGDVFK	1764.9	3	15	12.1.1.1721.9	1093.76	7777.69	0.160897	927.61	149.25
P4C10	44.14	sp|Q9Y512|SAM50_HUMAN	SAMM50	Sorting and assembly machinery component 50 homolog OS=Homo sapiens GN=SAMM50 PE=1 SV=3	97.96	NFSVNLYK	983.506	2	8	24.1.1.1763.3	5986.98	3404.41	0.147375	3380.96	498.27
P4C10	50.32	sp|Q9Y512|SAM50_HUMAN	SAMM50	Sorting and assembly machinery component 50 homolog OS=Homo sapiens GN=SAMM50 PE=1 SV=3	99	TKDDIIICEIGDVFK	1764.9	3	15	12.1.1.1719.9	1093.76	7355.37	0.145221	1084.83	157.54
P4C10	50.32	sp|Q9Y512|SAM50_HUMAN	SAMM50	Sorting and assembly machinery component 50 homolog OS=Homo sapiens GN=SAMM50 PE=1 SV=3	99	SSLSHAMVIDSR	1307.67	3	11	19.1.1.1231.6	783.76	2795.04	0.14518	5250.86	762.32
P4C10	44.14	sp|Q9Y512|SAM50_HUMAN	SAMM50	Sorting and assembly machinery component 50 homolog OS=Homo sapiens GN=SAMM50 PE=1 SV=3	99	SSLSHAMVIDSR	1301.64	3	13	16.1.1.875.4	19275.8	6325.91	0.1433	10084.3	1445.08
P4C10	50.32	sp|Q9Y512|SAM50_HUMAN	SAMM50	Sorting and assembly machinery component 50 homolog OS=Homo sapiens GN=SAMM50 PE=1 SV=3	99	TKDDIIICEIGDVFK	1764.9	3	15	13.1.1.1775.7	7474.81	2792.14	0.139511	775.64	108.21
P4C10	50.32	sp|Q9Y512|SAM50_HUMAN	SAMM50	Sorting and assembly machinery component 50 homolog OS=Homo sapiens GN=SAMM50 PE=1 SV=3	99	TKDDIIICEIGDVFK	1764.91	3	17	3.1.1.1919.7	13968.5	4417.21	0.135062	2063.2	278.66
P4C10	44.14	sp|Q9Y512|SAM50_HUMAN	SAMM50	Sorting and assembly machinery component 50 homolog OS=Homo sapiens GN=SAMM50 PE=1 SV=3	99	NFSVNLYK	983.504	2	11	23.1.1.1240.13	2995.58	6235.84	0.133207	2548.97	339.54
P4C10	50.32	sp|Q9Y512|SAM50_HUMAN	SAMM50	Sorting and assembly machinery component 50 homolog OS=Homo sapiens GN=SAMM50 PE=1 SV=3	99	SSLSHAMVIDSR	1301.65	3	13	19.1.1.1232.7	5696.24	10795.9	0.132749	5534.72	734.73
P4C10	50.32	sp|Q9Y512|SAM50_HUMAN	SAMM50	Sorting and assembly machinery component 50 homolog OS=Homo sapiens GN=SAMM50 PE=1 SV=3	99	KESGHSLKSSLSHAMVIDSR	2184.1	4	15	19.1.1.1113.9	695.44	517.588	0.132626	492.89	65.37
P4C10	50.32	sp|Q9Y512|SAM50_HUMAN	SAMM50	Sorting and assembly machinery component 50 homolog OS=Homo sapiens GN=SAMM50 PE=1 SV=3	95.27	ELGCLSR	833.404	2	7	18.1.1.1065.6	9509.71	934.498	0.13054	1228.9	160.42
P4C10	50.32	sp|Q9Y512|SAM50_HUMAN	SAMM50	Sorting and assembly machinery component 50 homolog OS=Homo sapiens GN=SAMM50 PE=1 SV=3	99	TKDDIIICEIGDVFK	1776.94	3	18	3.1.1.1932.3	2048.41	8101.65	0.129371	9282.45	1200.88
P4C10	50.32	sp|Q9Y512|SAM50_HUMAN	SAMM50	Sorting and assembly machinery component 50 homolog OS=Homo sapiens GN=SAMM50 PE=1 SV=3	99	TKDDIIICEIGDVFK	1764.91	3	18	12.1.1.1693.9	14193.1	13809.9	0.122208	3277.19	400.5
P4C10	44.14	sp|Q9Y512|SAM50_HUMAN	SAMM50	Sorting and assembly machinery component 50 homolog OS=Homo sapiens GN=SAMM50 PE=1 SV=3	99	TKDDIIICEIGDVFK	1764.9	3	16	5.1.1.1879.10	5158.61	3774.82	0.116825	1747.57	204.16
P4C10	50.32	sp|Q9Y512|SAM50_HUMAN	SAMM50	Sorting and assembly machinery component 50 homolog OS=Homo sapiens GN=SAMM50 PE=1 SV=3	99	TKDDIIICEIGDVFK	1776.94	3	15	3.1.1.1937.6	748.72	7300.55	0.115722	5023.01	581.27
P4C10	44.14	sp|Q9Y512|SAM50_HUMAN	SAMM50	Sorting and assembly machinery component 50 homolog OS=Homo sapiens GN=SAMM50 PE=1 SV=3	99	SSLSHAMVIDSR	1301.64	2	18	15.1.1.892.17	17648.4	17890.3	0.114438	15413.8	1763.93
P4C10	50.32	sp|Q9Y512|SAM50_HUMAN	SAMM50	Sorting and assembly machinery component 50 homolog OS=Homo sapiens GN=SAMM50 PE=1 SV=3	97.01	ELGCLSR	833.402	2	7	8.1.1.1129.5	8137.67	3832.44	0.11067	3919.14	433.73
P4C10	44.14	sp|Q9Y512|SAM50_HUMAN	SAMM50	Sorting and assembly machinery component 50 homolog OS=Homo sapiens GN=SAMM50 PE=1 SV=3	99	TKDDIIICEIGDVFK	1776.93	3	14	4.1.1.4680.3	810.32	4574.06	0.10688	7415.67	792.59
P4C10	50.32	sp|Q9Y512|SAM50_HUMAN	SAMM50	Sorting and assembly machinery component 50 homolog OS=Homo sapiens GN=SAMM50 PE=1 SV=3	99	TKDDIIICEIGDVFK	1764.9	3	17	15.1.1.2024.12	18304.8	11244.9	0.101388	7930.32	804.04
P4C10	50.32	sp|Q9Y512|SAM50_HUMAN	SAMM50	Sorting and assembly machinery component 50 homolog OS=Homo sapiens GN=SAMM50 PE=1 SV=3	99	TKDDIIICEIGDVFK	1764.91	3	18	12.1.1.1706.6	14193.1	19574.6	0.0993331	4446.05	441.64
P4C10	50.32	sp|Q9Y512|SAM50_HUMAN	SAMM50	Sorting and assembly machinery component 50 homolog OS=Homo sapiens GN=SAMM50 PE=1 SV=3	99	ELGCLSR	839.42	2	7	9.1.1.1118.4	811.03	991.115	0.0976781	8138.98	795
P4C10	44.14	sp|Q9Y512|SAM50_HUMAN	SAMM50	Sorting and assembly machinery component 50 homolog OS=Homo sapiens GN=SAMM50 PE=1 SV=3	99	TKDDIIICEIGDVFK	1764.9	3	16	4.1.1.4685.7	7417.61	11052.2	0.0958794	5264.74	504.78
P4C10	50.32	sp|Q9Y512|SAM50_HUMAN	SAMM50	Sorting and assembly machinery component 50 homolog OS=Homo sapiens GN=SAMM50 PE=1 SV=3	99	TKDDIIICEIGDVFK	1764.9	3	18	4.1.1.2168.4	5760.82	5807.41	0.0929893	2019.91	187.83
P4C10	50.32	sp|Q9Y512|SAM50_HUMAN	SAMM50	Sorting and assembly machinery component 50 homolog OS=Homo sapiens GN=SAMM50 PE=1 SV=3	91	NFSVNLYKVTGQFPWSSLR	2254.18	3	9	6.1.1.2377.15	261.97	3149.69	0.0928643	1854.21	172.19
P4C10	44.14	sp|Q9Y512|SAM50_HUMAN	SAMM50	Sorting and assembly machinery component 50 homolog OS=Homo sapiens GN=SAMM50 PE=1 SV=3	99	VTGQFPWSSLR	1282.68	2	12	15.1.1.1834.16	2366.47	4600.93	0.0893159	23976.1	2141.45
P4C10	50.32	sp|Q9Y512|SAM50_HUMAN	SAMM50	Sorting and assembly machinery component 50 homolog OS=Homo sapiens GN=SAMM50 PE=1 SV=3	99	TKDDIIICEIGDVFK	1764.9	3	17	16.1.1.1885.11	12879.4	18236.6	0.088278	9625.73	849.74
P4C10	44.14	sp|Q9Y512|SAM50_HUMAN	SAMM50	Sorting and assembly machinery component 50 homolog OS=Homo sapiens GN=SAMM50 PE=1 SV=3	96.93	NLIEVMR	873.472	2	8	3.1.1.1189.3	4398.99	5920.29	0.0871191	4386.87	382.18
P4C10	50.32	sp|Q9Y512|SAM50_HUMAN	SAMM50	Sorting and assembly machinery component 50 homolog OS=Homo sapiens GN=SAMM50 PE=1 SV=3	99	TKDDIIICEIGDVFK	1776.93	3	16	6.1.1.2270.8	505.75	4498.74	0.0856846	5368.06	459.96
P4C10	44.14	sp|Q9Y512|SAM50_HUMAN	SAMM50	Sorting and assembly machinery component 50 homolog OS=Homo sapiens GN=SAMM50 PE=1 SV=3	99	TKDDIIICEIGDVFK	1764.9	3	17	5.1.1.1892.8	5158.61	7647.15	0.0848245	3078.12	261.1
P4C10	44.14	sp|Q9Y512|SAM50_HUMAN	SAMM50	Sorting and assembly machinery component 50 homolog OS=Homo sapiens GN=SAMM50 PE=1 SV=3	99	VTGQFPWSSLR	1276.66	2	13	15.1.1.1826.11	27655.6	1980.61	0.0837836	1053.19	88.24
P4C10	50.32	sp|Q9Y512|SAM50_HUMAN	SAMM50	Sorting and assembly machinery component 50 homolog OS=Homo sapiens GN=SAMM50 PE=1 SV=3	99	ETSYGLSFFKPRPGNFER	2131.05	4	12	18.1.1.1695.6	52396.2	13501.5	0.0806679	7608.11	613.73
P4C10	50.32	sp|Q9Y512|SAM50_HUMAN	SAMM50	Sorting and assembly machinery component 50 homolog OS=Homo sapiens GN=SAMM50 PE=1 SV=3	99	ETSYGLSFFKPRPGNFER	2131.05	4	14	19.1.1.1737.8	22655.8	16411.5	0.0708591	10135.5	718.19
P4C10	58.69	sp|Q9NP81|SYSM_HUMAN	SARS2	Serine--tRNA ligase, mitochondrial OS=Homo sapiens GN=SARS2 PE=1 SV=1	99	NLLYEYAR	1040.53	2	9	20.1.1.2003.3	4698.36	3278.48	1.48582	467.03	693.92
P4C10	58.69	sp|Q9NP81|SYSM_HUMAN	SARS2	Serine--tRNA ligase, mitochondrial OS=Homo sapiens GN=SARS2 PE=1 SV=1	99	SADLPAIISTWQELR	1698.9	3	12	12.1.1.1902.4	4016.91	1721.83	1.03659	153.61	159.23
P4C10	64.48	sp|Q9NP81|SYSM_HUMAN	SARS2	Serine--tRNA ligase, mitochondrial OS=Homo sapiens GN=SARS2 PE=1 SV=1	99	VLHMVGDKPVFSFQPR	1871.97	4	12	23.1.1.1210.5	452.14	2380.84	0.996765	145.28	144.81
P4C10	58.69	sp|Q9NP81|SYSM_HUMAN	SARS2	Serine--tRNA ligase, mitochondrial OS=Homo sapiens GN=SARS2 PE=1 SV=1	99	GAGALLQHGLVNFTFNK	1785.95	3	15	17.1.1.2027.4	9710.21	1306.74	0.978554	339.46	332.18
P4C10	64.48	sp|Q9NP81|SYSM_HUMAN	SARS2	Serine--tRNA ligase, mitochondrial OS=Homo sapiens GN=SARS2 PE=1 SV=1	99	GAGALLQHGLVNFTFNK	1785.95	3	15	21.1.1.1871.11	3773.41	7545.94	0.675514	3504.96	2367.65
P4C10	64.48	sp|Q9NP81|SYSM_HUMAN	SARS2	Serine--tRNA ligase, mitochondrial OS=Homo sapiens GN=SARS2 PE=1 SV=1	99	QLQEQIR	896.471	2	10	1.1.1.1416.2	374.48	1250.89	0.504946	296.23	149.58
P4C10	58.69	sp|Q9NP81|SYSM_HUMAN	SARS2	Serine--tRNA ligase, mitochondrial OS=Homo sapiens GN=SARS2 PE=1 SV=1	99	VLHMVGDKPVFSFQPR	1871.97	4	13	19.1.1.1510.4	1093.01	2199.43	0.467598	862.92	403.5
P4C10	64.48	sp|Q9NP81|SYSM_HUMAN	SARS2	Serine--tRNA ligase, mitochondrial OS=Homo sapiens GN=SARS2 PE=1 SV=1	99	AETNTGQEPR	1101.5	2	10	1.1.1.366.6	1012.19	1066.04	0.440737	896.77	395.24
P4C10	64.48	sp|Q9NP81|SYSM_HUMAN	SARS2	Serine--tRNA ligase, mitochondrial OS=Homo sapiens GN=SARS2 PE=1 SV=1	99	QLQEQIR	896.471	2	10	1.1.1.1423.3	374.48	1202.55	0.433328	319.55	138.47
P4C10	58.69	sp|Q9NP81|SYSM_HUMAN	SARS2	Serine--tRNA ligase, mitochondrial OS=Homo sapiens GN=SARS2 PE=1 SV=1	99	SADLPAIISTWQELR	1698.89	3	14	2.1.1.2367.6	1996.54	3587.34	0.376826	230.69	86.93
P4C10	58.69	sp|Q9NP81|SYSM_HUMAN	SARS2	Serine--tRNA ligase, mitochondrial OS=Homo sapiens GN=SARS2 PE=1 SV=1	98.42	AETNTGQEPR	1101.5	2	9	20.1.1.754.5	987.98	2448.68	0.318795	951.08	303.2
P4C10	58.69	sp|Q9NP81|SYSM_HUMAN	SARS2	Serine--tRNA ligase, mitochondrial OS=Homo sapiens GN=SARS2 PE=1 SV=1	99	VLDMPTQELGLPAYR	1701.88	3	16	12.1.1.1443.6	2491.24	10361.5	0.285544	336.27	96.02
P4C10	64.48	sp|Q9NP81|SYSM_HUMAN	SARS2	Serine--tRNA ligase, mitochondrial OS=Homo sapiens GN=SARS2 PE=1 SV=1	99	GHLEIGEK	881.46	2	11	15.1.1.625.5	2334.31	1701.12	0.23182	1991.85	461.75
P4C10	58.69	sp|Q9NP81|SYSM_HUMAN	SARS2	Serine--tRNA ligase, mitochondrial OS=Homo sapiens GN=SARS2 PE=1 SV=1	99	VLHMVGDKPVFSFQPR	1871.98	4	18	16.1.1.1162.5	8100.09	7866.56	0.214052	5872.91	1257.11
P4C10	64.48	sp|Q9NP81|SYSM_HUMAN	SARS2	Serine--tRNA ligase, mitochondrial OS=Homo sapiens GN=SARS2 PE=1 SV=1	91.44	RGFTPMTVPDLLR	1501.81	3	11	20.1.1.1819.7	36787.2	8229.38	0.194642	1414.24	275.27
P4C10	64.48	sp|Q9NP81|SYSM_HUMAN	SARS2	Serine--tRNA ligase, mitochondrial OS=Homo sapiens GN=SARS2 PE=1 SV=1	99	GAGALLQHGLVNFTFNK	1785.95	3	15	22.1.1.1829.7	39305.1	6523.98	0.190737	2560.02	488.29
P4C10	58.69	sp|Q9NP81|SYSM_HUMAN	SARS2	Serine--tRNA ligase, mitochondrial OS=Homo sapiens GN=SARS2 PE=1 SV=1	99	VLHMVGDKPVFSFQPR	1871.98	4	16	16.1.1.1163.7	8100.09	15260.6	0.186144	7410.93	1379.5
P4C10	64.48	sp|Q9NP81|SYSM_HUMAN	SARS2	Serine--tRNA ligase, mitochondrial OS=Homo sapiens GN=SARS2 PE=1 SV=1	99	GAGALLQHGLVNFTFNK	1785.95	3	11	10.1.1.1911.18	5971.17	3293.28	0.184548	2081.14	384.07
P4C10	64.48	sp|Q9NP81|SYSM_HUMAN	SARS2	Serine--tRNA ligase, mitochondrial OS=Homo sapiens GN=SARS2 PE=1 SV=1	99	GAGALLQHGLVNFTFNK	1785.95	3	17	21.1.1.1858.10	54376.9	7137.14	0.183353	4257.85	780.69
P4C10	58.69	sp|Q9NP81|SYSM_HUMAN	SARS2	Serine--tRNA ligase, mitochondrial OS=Homo sapiens GN=SARS2 PE=1 SV=1	99	SADLPAIISTWQELR	1704.91	3	12	12.1.1.1881.5	553.21	2879.26	0.180259	1975.43	356.09
P4C10	58.69	sp|Q9NP81|SYSM_HUMAN	SARS2	Serine--tRNA ligase, mitochondrial OS=Homo sapiens GN=SARS2 PE=1 SV=1	99	RGFTPMTVPDLLR	1501.81	3	11	7.1.1.2038.3	3754.48	2253.16	0.173673	333.5	57.92
P4C10	58.69	sp|Q9NP81|SYSM_HUMAN	SARS2	Serine--tRNA ligase, mitochondrial OS=Homo sapiens GN=SARS2 PE=1 SV=1	99	NLLYEYAR	1040.53	2	9	20.1.1.1996.5	4698.36	9027.11	0.165215	3130.89	517.27
P4C10	64.48	sp|Q9NP81|SYSM_HUMAN	SARS2	Serine--tRNA ligase, mitochondrial OS=Homo sapiens GN=SARS2 PE=1 SV=1	99	RGFTPMTVPDLLR	1501.81	3	15	9.1.1.1822.6	4815.72	4301.98	0.158779	840.1	133.39
P4C10	58.69	sp|Q9NP81|SYSM_HUMAN	SARS2	Serine--tRNA ligase, mitochondrial OS=Homo sapiens GN=SARS2 PE=1 SV=1	98.98	KPGLPGQPAVS	1049.58	2	11	14.1.1.922.7	6484.67	6111.9	0.158249	2596.85	410.95
P4C10	58.69	sp|Q9NP81|SYSM_HUMAN	SARS2	Serine--tRNA ligase, mitochondrial OS=Homo sapiens GN=SARS2 PE=1 SV=1	99	GFTPMTVPDLLR	1345.7	2	13	3.1.1.1818.10	2983.13	7894.26	0.155747	824.93	128.48
P4C10	58.69	sp|Q9NP81|SYSM_HUMAN	SARS2	Serine--tRNA ligase, mitochondrial OS=Homo sapiens GN=SARS2 PE=1 SV=1	99	GAGALLQHGLVNFTFNK	1785.95	3	19	16.1.1.1658.10	734.44	2708.75	0.146428	451.21	66.07
P4C10	58.69	sp|Q9NP81|SYSM_HUMAN	SARS2	Serine--tRNA ligase, mitochondrial OS=Homo sapiens GN=SARS2 PE=1 SV=1	99	VLHMVGDKPVFSFQPR	1855.98	4	14	15.1.1.1460.7	493.78	2404.99	0.145943	461.96	67.42
P4C10	64.48	sp|Q9NP81|SYSM_HUMAN	SARS2	Serine--tRNA ligase, mitochondrial OS=Homo sapiens GN=SARS2 PE=1 SV=1	99	GAGALLQHGLVNFTFNK	1785.96	3	26	20.1.1.1846.11	98629.2	18174.1	0.138964	18746.2	2605.06
P4C10	58.69	sp|Q9NP81|SYSM_HUMAN	SARS2	Serine--tRNA ligase, mitochondrial OS=Homo sapiens GN=SARS2 PE=1 SV=1	99	KPGLPGQPAVS	1049.58	2	12	14.1.1.933.12	6484.67	3616.59	0.136204	873.69	119
P4C10	58.69	sp|Q9NP81|SYSM_HUMAN	SARS2	Serine--tRNA ligase, mitochondrial OS=Homo sapiens GN=SARS2 PE=1 SV=1	99	SADLPAIISTWQELR	1698.9	3	16	12.1.1.1889.6	4016.91	13054.5	0.135567	4005.26	542.98
P4C10	58.69	sp|Q9NP81|SYSM_HUMAN	SARS2	Serine--tRNA ligase, mitochondrial OS=Homo sapiens GN=SARS2 PE=1 SV=1	99	GFTPMTVPDLLR	1345.7	2	10	12.1.1.1575.15	1106.88	10358.6	0.133937	648.96	86.92
P4C10	58.69	sp|Q9NP81|SYSM_HUMAN	SARS2	Serine--tRNA ligase, mitochondrial OS=Homo sapiens GN=SARS2 PE=1 SV=1	99	AAVTEAVR	815.451	2	10	11.1.1.802.2	49328.1	5059.4	0.129044	476.97	61.55
P4C10	64.48	sp|Q9NP81|SYSM_HUMAN	SARS2	Serine--tRNA ligase, mitochondrial OS=Homo sapiens GN=SARS2 PE=1 SV=1	99	SADLPAIISTWQELR	1698.9	3	15	4.1.1.4881.2	2578.56	2032.32	0.128917	1429.83	184.33
P4C10	64.48	sp|Q9NP81|SYSM_HUMAN	SARS2	Serine--tRNA ligase, mitochondrial OS=Homo sapiens GN=SARS2 PE=1 SV=1	99	RGFTPMTVPDLLR	1501.81	3	14	9.1.1.1849.4	4815.72	2022.35	0.128113	308.4	39.51
P4C10	64.48	sp|Q9NP81|SYSM_HUMAN	SARS2	Serine--tRNA ligase, mitochondrial OS=Homo sapiens GN=SARS2 PE=1 SV=1	99	GAGALLQHGLVNFTFNK	1785.96	3	19	10.1.1.1886.14	16494.9	21879.4	0.125908	11003.3	1385.4
P4C10	58.69	sp|Q9NP81|SYSM_HUMAN	SARS2	Serine--tRNA ligase, mitochondrial OS=Homo sapiens GN=SARS2 PE=1 SV=1	99	GAGALLQHGLVNFTFNK	1786.93	3	21	14.1.1.1774.9	1795.1	8111.59	0.12203	1530.12	186.72
P4C10	58.69	sp|Q9NP81|SYSM_HUMAN	SARS2	Serine--tRNA ligase, mitochondrial OS=Homo sapiens GN=SARS2 PE=1 SV=1	99	LSHVSGHR	891.462	2	13	6.1.1.793.3	2709.27	1947.1	0.121327	1945.24	236.01
P4C10	58.69	sp|Q9NP81|SYSM_HUMAN	SARS2	Serine--tRNA ligase, mitochondrial OS=Homo sapiens GN=SARS2 PE=1 SV=1	99	GAGALLQHGLVNFTFNK	1785.96	3	17	7.1.1.2078.9	4035.38	4389.9	0.120185	1667.68	200.43
P4C10	64.48	sp|Q9NP81|SYSM_HUMAN	SARS2	Serine--tRNA ligase, mitochondrial OS=Homo sapiens GN=SARS2 PE=1 SV=1	99	FGEVTSASNCTDFQSR	1804.78	2	12	14.1.1.1422.17	13190.8	2588.32	0.118362	5740.94	679.51
P4C10	64.48	sp|Q9NP81|SYSM_HUMAN	SARS2	Serine--tRNA ligase, mitochondrial OS=Homo sapiens GN=SARS2 PE=1 SV=1	99	GAGALLQHGLVNFTFNK	1785.96	3	16	10.1.1.1899.15	16494.9	10283.8	0.116462	5540.68	645.28
P4C10	58.69	sp|Q9NP81|SYSM_HUMAN	SARS2	Serine--tRNA ligase, mitochondrial OS=Homo sapiens GN=SARS2 PE=1 SV=1	99	GAGALLQHGLVNFTFNK	1785.95	3	15	6.1.1.2050.15	10479.6	2560.21	0.113235	3421.04	387.38
P4C10	58.69	sp|Q9NP81|SYSM_HUMAN	SARS2	Serine--tRNA ligase, mitochondrial OS=Homo sapiens GN=SARS2 PE=1 SV=1	99	SADLPAIISTWQELR	1698.89	3	16	2.1.1.2380.5	1996.54	12798.3	0.112803	1605.81	181.14
P4C10	64.48	sp|Q9NP81|SYSM_HUMAN	SARS2	Serine--tRNA ligase, mitochondrial OS=Homo sapiens GN=SARS2 PE=1 SV=1	98.7	KPGLPGQPAVS	1049.59	2	12	18.1.1.619.9	50069.1	6389.66	0.111804	8531.01	953.8
P4C10	58.69	sp|Q9NP81|SYSM_HUMAN	SARS2	Serine--tRNA ligase, mitochondrial OS=Homo sapiens GN=SARS2 PE=1 SV=1	99	GAGALLQHGLVNFTFNK	1785.95	3	15	8.1.1.2044.5	1822.09	2600.72	0.110411	877.99	96.94
P4C10	64.48	sp|Q9NP81|SYSM_HUMAN	SARS2	Serine--tRNA ligase, mitochondrial OS=Homo sapiens GN=SARS2 PE=1 SV=1	95.4	KPGLPGQPAVS	1049.58	2	9	7.1.1.887.14	5601.51	3620.94	0.109532	4350.52	476.52
P4C10	64.48	sp|Q9NP81|SYSM_HUMAN	SARS2	Serine--tRNA ligase, mitochondrial OS=Homo sapiens GN=SARS2 PE=1 SV=1	99	SADLPAIISTWQELR	1698.89	3	15	4.1.1.4868.2	2578.56	2249.62	0.109225	1509.09	164.83
P4C10	58.69	sp|Q9NP81|SYSM_HUMAN	SARS2	Serine--tRNA ligase, mitochondrial OS=Homo sapiens GN=SARS2 PE=1 SV=1	99	SLEEEKAAVTEAVR	1530.79	3	16	2.1.1.1305.12	36595.9	4140.23	0.108286	2886.15	312.53
P4C10	64.48	sp|Q9NP81|SYSM_HUMAN	SARS2	Serine--tRNA ligase, mitochondrial OS=Homo sapiens GN=SARS2 PE=1 SV=1	99	RGFTPMTVPDLLR	1501.81	3	11	10.1.1.1880.4	19024.5	1696.42	0.107883	1059.76	114.33
P4C10	64.48	sp|Q9NP81|SYSM_HUMAN	SARS2	Serine--tRNA ligase, mitochondrial OS=Homo sapiens GN=SARS2 PE=1 SV=1	99	GAGALLQHGLVNFTFNK	1785.95	3	21	19.1.1.1573.8	2673.15	11598.8	0.107371	1684.81	180.9
P4C10	64.48	sp|Q9NP81|SYSM_HUMAN	SARS2	Serine--tRNA ligase, mitochondrial OS=Homo sapiens GN=SARS2 PE=1 SV=1	99	GAGALLQHGLVNFTFNK	1791.97	3	17	19.1.1.1574.11	282.5	4927.28	0.106849	2500.63	267.19
P4C10	64.48	sp|Q9NP81|SYSM_HUMAN	SARS2	Serine--tRNA ligase, mitochondrial OS=Homo sapiens GN=SARS2 PE=1 SV=1	99	RGFTPMTVPDLLR	1501.81	3	17	10.1.1.1867.3	19024.5	6260.66	0.106498	5947.07	633.35
P4C10	64.48	sp|Q9NP81|SYSM_HUMAN	SARS2	Serine--tRNA ligase, mitochondrial OS=Homo sapiens GN=SARS2 PE=1 SV=1	99	EGYSALPQLDIER	1489.74	2	15	24.1.1.2915.9	5590.21	19764.3	0.106009	4991.47	529.14
P4C10	58.69	sp|Q9NP81|SYSM_HUMAN	SARS2	Serine--tRNA ligase, mitochondrial OS=Homo sapiens GN=SARS2 PE=1 SV=1	99	GAGALLQHGLVNFTFNK	1791.97	3	13	6.1.1.2052.16	1070.3	1947.52	0.102958	9751.47	1003.99
P4C10	64.48	sp|Q9NP81|SYSM_HUMAN	SARS2	Serine--tRNA ligase, mitochondrial OS=Homo sapiens GN=SARS2 PE=1 SV=1	90.55	RGFTPMTVPDLLR	1501.81	3	14	20.1.1.1817.3	36787.2	23802.2	0.10251	4260.18	436.71
P4C10	58.69	sp|Q9NP81|SYSM_HUMAN	SARS2	Serine--tRNA ligase, mitochondrial OS=Homo sapiens GN=SARS2 PE=1 SV=1	99	SADLPAIISTWQELR	1704.91	3	14	2.1.1.2379.7	204.68	2940.88	0.102175	1852.8	189.31
P4C10	64.48	sp|Q9NP81|SYSM_HUMAN	SARS2	Serine--tRNA ligase, mitochondrial OS=Homo sapiens GN=SARS2 PE=1 SV=1	99	GAGALLQHGLVNFTFNK	1785.96	3	17	10.1.1.1898.17	16494.9	10545.5	0.101452	6002.94	609.01
P4C10	58.69	sp|Q9NP81|SYSM_HUMAN	SARS2	Serine--tRNA ligase, mitochondrial OS=Homo sapiens GN=SARS2 PE=1 SV=1	99	VLDMPTQELGLPAYR	1701.87	3	20	3.1.1.1668.5	3618.73	10314.4	0.0993985	1065.71	105.93
P4C10	64.48	sp|Q9NP81|SYSM_HUMAN	SARS2	Serine--tRNA ligase, mitochondrial OS=Homo sapiens GN=SARS2 PE=1 SV=1	99	AETNTGQEPR	1101.5	2	11	1.1.1.358.11	1012.19	616.606	0.098001	379.69	37.21
P4C10	58.69	sp|Q9NP81|SYSM_HUMAN	SARS2	Serine--tRNA ligase, mitochondrial OS=Homo sapiens GN=SARS2 PE=1 SV=1	99	ITAPTHVPLQYIGPNQPR	2007.09	3	11	18.1.1.1561.18	810.61	827.809	0.0977838	7991.1	781.4
P4C10	58.69	sp|Q9NP81|SYSM_HUMAN	SARS2	Serine--tRNA ligase, mitochondrial OS=Homo sapiens GN=SARS2 PE=1 SV=1	99	KPGLPGQPAVS	1055.6	2	8	16.1.1.790.13	410.68	704.231	0.0947975	4283.34	406.05
P4C10	58.69	sp|Q9NP81|SYSM_HUMAN	SARS2	Serine--tRNA ligase, mitochondrial OS=Homo sapiens GN=SARS2 PE=1 SV=1	99	GAGALLQHGLVNFTFNK	1791.97	2	17	17.1.1.2018.11	337.47	947.439	0.0947635	3139.71	297.53
P4C10	64.48	sp|Q9NP81|SYSM_HUMAN	SARS2	Serine--tRNA ligase, mitochondrial OS=Homo sapiens GN=SARS2 PE=1 SV=1	99	ALLANQDSGEVQQDPK	1711.84	3	19	1.1.1.1157.7	5117.05	3103.43	0.0943825	4078.72	384.96
P4C10	58.69	sp|Q9NP81|SYSM_HUMAN	SARS2	Serine--tRNA ligase, mitochondrial OS=Homo sapiens GN=SARS2 PE=1 SV=1	99	GAGALLQHGLVNFTFNK	1791.97	2	19	7.1.1.2080.15	116.17	817.201	0.0943767	1195.74	112.85
P4C10	64.48	sp|Q9NP81|SYSM_HUMAN	SARS2	Serine--tRNA ligase, mitochondrial OS=Homo sapiens GN=SARS2 PE=1 SV=1	99	GAGALLQHGLVNFTFNK	1791.96	3	18	21.1.1.1842.8	3812.77	5894.08	0.0928532	28340	2631.46
P4C10	58.69	sp|Q9NP81|SYSM_HUMAN	SARS2	Serine--tRNA ligase, mitochondrial OS=Homo sapiens GN=SARS2 PE=1 SV=1	99	KPGLPGQPAVS	1049.59	2	11	6.1.1.1182.14	2630.78	4341.19	0.0908547	2191.19	199.08
P4C10	58.69	sp|Q9NP81|SYSM_HUMAN	SARS2	Serine--tRNA ligase, mitochondrial OS=Homo sapiens GN=SARS2 PE=1 SV=1	99	KPGLPGQPAVS	1055.6	2	11	5.1.1.846.11	1465.47	2818.32	0.0908266	9473.32	860.43
P4C10	64.48	sp|Q9NP81|SYSM_HUMAN	SARS2	Serine--tRNA ligase, mitochondrial OS=Homo sapiens GN=SARS2 PE=1 SV=1	98.7	VLDMPTQELGLPAYR	1701.88	2	13	15.1.1.2427.19	1961.85	16579.7	0.0899311	1945.49	174.96
P4C10	64.48	sp|Q9NP81|SYSM_HUMAN	SARS2	Serine--tRNA ligase, mitochondrial OS=Homo sapiens GN=SARS2 PE=1 SV=1	99	RLSHVSGHR	1047.57	2	12	23.1.1.487.15	5468.38	2906.81	0.0896477	3774.33	338.36
P4C10	64.48	sp|Q9NP81|SYSM_HUMAN	SARS2	Serine--tRNA ligase, mitochondrial OS=Homo sapiens GN=SARS2 PE=1 SV=1	99	LSHVSGHR	891.466	2	11	9.1.1.591.5	16724.1	3987.32	0.0896342	5061.35	453.67
P4C10	58.69	sp|Q9NP81|SYSM_HUMAN	SARS2	Serine--tRNA ligase, mitochondrial OS=Homo sapiens GN=SARS2 PE=1 SV=1	99	KPGLPGQPAVS	1049.59	2	9	16.1.1.793.9	4503.1	2152.65	0.0891509	3176.75	283.21
P4C10	64.48	sp|Q9NP81|SYSM_HUMAN	SARS2	Serine--tRNA ligase, mitochondrial OS=Homo sapiens GN=SARS2 PE=1 SV=1	94.57	RGFTPMTVPDLLR	1501.81	3	17	20.1.1.1816.2	36787.2	28596.2	0.0871421	6355.71	553.85
P4C10	58.69	sp|Q9NP81|SYSM_HUMAN	SARS2	Serine--tRNA ligase, mitochondrial OS=Homo sapiens GN=SARS2 PE=1 SV=1	99	ITAPTHVPLQYIGPNQPR	2007.1	3	13	16.1.1.1252.9	1239.57	1921.3	0.0863675	4644.11	401.1
P4C10	64.48	sp|Q9NP81|SYSM_HUMAN	SARS2	Serine--tRNA ligase, mitochondrial OS=Homo sapiens GN=SARS2 PE=1 SV=1	99	LSHVSGHR	897.488	2	13	21.1.1.603.7	8097.43	14359.7	0.0858207	93832.6	8052.78
P4C10	64.48	sp|Q9NP81|SYSM_HUMAN	SARS2	Serine--tRNA ligase, mitochondrial OS=Homo sapiens GN=SARS2 PE=1 SV=1	99	VLHMVGDKPVFSFQPR	1855.98	4	25	23.1.1.1392.5	63774	84634.9	0.0852725	56947.2	4856.03
P4C10	58.69	sp|Q9NP81|SYSM_HUMAN	SARS2	Serine--tRNA ligase, mitochondrial OS=Homo sapiens GN=SARS2 PE=1 SV=1	99	KPGLPGQPAVS	1049.59	2	13	15.1.1.889.14	29731.4	23913.3	0.0850763	28047.8	2386.2
P4C10	64.48	sp|Q9NP81|SYSM_HUMAN	SARS2	Serine--tRNA ligase, mitochondrial OS=Homo sapiens GN=SARS2 PE=1 SV=1	97.43	GAGALLQHGLVNFTFNK	1785.95	3	15	21.1.1.1854.14	54376.9	12156.2	0.0850103	12335.3	1048.63
P4C10	58.69	sp|Q9NP81|SYSM_HUMAN	SARS2	Serine--tRNA ligase, mitochondrial OS=Homo sapiens GN=SARS2 PE=1 SV=1	99	KPGLPGQPAVS	1055.6	2	11	15.1.1.888.16	2555.62	2332.61	0.0847804	22966.4	1947.1
P4C10	58.69	sp|Q9NP81|SYSM_HUMAN	SARS2	Serine--tRNA ligase, mitochondrial OS=Homo sapiens GN=SARS2 PE=1 SV=1	95.93	RGFTPMTVPDLLR	1513.84	3	9	8.1.1.2009.4	226.86	2552.17	0.0834622	1913.8	159.73
P4C10	58.69	sp|Q9NP81|SYSM_HUMAN	SARS2	Serine--tRNA ligase, mitochondrial OS=Homo sapiens GN=SARS2 PE=1 SV=1	99	RGFTPMTVPDLLR	1513.84	3	10	7.1.1.2043.3	323.86	2476.35	0.0828982	2849.64	236.23
P4C10	64.48	sp|Q9NP81|SYSM_HUMAN	SARS2	Serine--tRNA ligase, mitochondrial OS=Homo sapiens GN=SARS2 PE=1 SV=1	99	VLHMVGDKPVFSFQPR	1855.98	4	25	23.1.1.1393.8	63774	88158.3	0.0825803	49399.8	4079.45
P4C10	58.69	sp|Q9NP81|SYSM_HUMAN	SARS2	Serine--tRNA ligase, mitochondrial OS=Homo sapiens GN=SARS2 PE=1 SV=1	99	RGFTPMTVPDLLR	1501.81	3	15	17.1.1.1976.3	9349.77	4072.18	0.0819731	1926.73	157.94
P4C10	64.48	sp|Q9NP81|SYSM_HUMAN	SARS2	Serine--tRNA ligase, mitochondrial OS=Homo sapiens GN=SARS2 PE=1 SV=1	99	LSHVSGHR	891.466	2	13	20.1.1.582.2	118060	17726.2	0.0803435	64608.5	5190.87
P4C10	64.48	sp|Q9NP81|SYSM_HUMAN	SARS2	Serine--tRNA ligase, mitochondrial OS=Homo sapiens GN=SARS2 PE=1 SV=1	99	RGFTPMTVPDLLR	1513.84	3	14	21.1.1.1816.5	3472.68	8806.5	0.0795313	36014.4	2864.27
P4C10	58.69	sp|Q9NP81|SYSM_HUMAN	SARS2	Serine--tRNA ligase, mitochondrial OS=Homo sapiens GN=SARS2 PE=1 SV=1	99	GAGALLQHGLVNFTFNK	1785.95	3	14	17.1.1.2014.5	9710.21	1469.81	0.0793698	1306.92	103.73
P4C10	64.48	sp|Q9NP81|SYSM_HUMAN	SARS2	Serine--tRNA ligase, mitochondrial OS=Homo sapiens GN=SARS2 PE=1 SV=1	99	RLSHVSGHR	1059.59	2	9	23.1.1.488.7	410.54	873.724	0.0767553	5047.86	387.45
P4C10	64.48	sp|Q9NP81|SYSM_HUMAN	SARS2	Serine--tRNA ligase, mitochondrial OS=Homo sapiens GN=SARS2 PE=1 SV=1	99	VLHMVGDKPVFSFQPR	1855.98	4	25	23.1.1.1394.12	63774	66255.4	0.0763027	36494.8	2784.65
P4C10	58.69	sp|Q9NP81|SYSM_HUMAN	SARS2	Serine--tRNA ligase, mitochondrial OS=Homo sapiens GN=SARS2 PE=1 SV=1	99	ITAPTHVPLQYIGPNQPR	2001.08	3	18	16.1.1.1251.5	13899	3314.56	0.0762457	2185.04	166.6
P4C10	64.48	sp|Q9NP81|SYSM_HUMAN	SARS2	Serine--tRNA ligase, mitochondrial OS=Homo sapiens GN=SARS2 PE=1 SV=1	99	KPGLPGQPAVS	1049.58	2	13	17.1.1.810.16	56413.6	28810.5	0.0753805	51527.1	3884.14
P4C10	58.69	sp|Q9NP81|SYSM_HUMAN	SARS2	Serine--tRNA ligase, mitochondrial OS=Homo sapiens GN=SARS2 PE=1 SV=1	99	LSHVSGHR	891.466	2	13	7.1.1.795.3	19814.5	25435.7	0.0742775	16628.5	1235.12
P4C10	64.48	sp|Q9NP81|SYSM_HUMAN	SARS2	Serine--tRNA ligase, mitochondrial OS=Homo sapiens GN=SARS2 PE=1 SV=1	99	RGFTPMTVPDLLR	1501.81	3	15	9.1.1.1835.4	4815.72	14731	0.0736853	3129.39	230.59
P4C10	64.48	sp|Q9NP81|SYSM_HUMAN	SARS2	Serine--tRNA ligase, mitochondrial OS=Homo sapiens GN=SARS2 PE=1 SV=1	99	VLHMVGDKPVFSFQPR	1868.02	4	14	22.1.1.1506.6	1713.6	5271.68	0.0734932	14781.4	1086.33
P4C10	64.48	sp|Q9NP81|SYSM_HUMAN	SARS2	Serine--tRNA ligase, mitochondrial OS=Homo sapiens GN=SARS2 PE=1 SV=1	99	ALLANQDSGEVQQDPK	1711.84	3	14	11.1.1.816.7	4990.34	2701.45	0.072985	3658.15	266.99
P4C10	58.69	sp|Q9NP81|SYSM_HUMAN	SARS2	Serine--tRNA ligase, mitochondrial OS=Homo sapiens GN=SARS2 PE=1 SV=1	99	GAGALLQHGLVNFTFNK	1785.95	3	20	18.1.1.1964.6	14545.8	13355.1	0.0729649	13506.1	985.47
P4C10	64.48	sp|Q9NP81|SYSM_HUMAN	SARS2	Serine--tRNA ligase, mitochondrial OS=Homo sapiens GN=SARS2 PE=1 SV=1	93.92	KFDIEAWMPGR	1348.66	3	12	6.1.1.1698.5	18943.4	9943.91	0.0708533	18737.3	1327.6
P4C10	58.69	sp|Q9NP81|SYSM_HUMAN	SARS2	Serine--tRNA ligase, mitochondrial OS=Homo sapiens GN=SARS2 PE=1 SV=1	99	SLEEEKAAVTEAVR	1542.84	3	13	2.1.1.1298.8	2700	3118.93	0.0699453	17978.6	1257.52
P4C10	64.48	sp|Q9NP81|SYSM_HUMAN	SARS2	Serine--tRNA ligase, mitochondrial OS=Homo sapiens GN=SARS2 PE=1 SV=1	99	VLHMVGDKPVFSFQPR	1855.98	4	17	23.1.1.1395.7	63774	29375.4	0.0693749	28263.2	1960.76
P4C10	58.69	sp|Q9NP81|SYSM_HUMAN	SARS2	Serine--tRNA ligase, mitochondrial OS=Homo sapiens GN=SARS2 PE=1 SV=1	99	RGFTPMTVPDLLR	1513.85	3	11	17.1.1.1980.4	659.7	2296.79	0.0688802	7632.09	525.7
P4C10	58.69	sp|Q9NP81|SYSM_HUMAN	SARS2	Serine--tRNA ligase, mitochondrial OS=Homo sapiens GN=SARS2 PE=1 SV=1	99	ALLANQDSGEVQQDPK	1711.84	2	18	1.1.1.759.7	9875.73	13763.3	0.0680929	8000.1	544.75
P4C10	64.48	sp|Q9NP81|SYSM_HUMAN	SARS2	Serine--tRNA ligase, mitochondrial OS=Homo sapiens GN=SARS2 PE=1 SV=1	99	GAGALLQHGLVNFTFNK	1785.95	3	21	21.1.1.1845.12	54376.9	46286.2	0.0680043	53240.9	3620.61
P4C10	58.69	sp|Q9NP81|SYSM_HUMAN	SARS2	Serine--tRNA ligase, mitochondrial OS=Homo sapiens GN=SARS2 PE=1 SV=1	99	SLEEEKAAVTEAVR	1530.79	3	12	2.1.1.1297.9	36595.9	5454.91	0.0677664	9349.92	633.61
P4C10	64.48	sp|Q9NP81|SYSM_HUMAN	SARS2	Serine--tRNA ligase, mitochondrial OS=Homo sapiens GN=SARS2 PE=1 SV=1	99	ALLANQDSGEVQQDPK	1711.84	2	11	14.1.1.1212.12	1982.25	611.17	0.0651282	1452.06	94.57
P4C10	58.69	sp|Q9NP81|SYSM_HUMAN	SARS2	Serine--tRNA ligase, mitochondrial OS=Homo sapiens GN=SARS2 PE=1 SV=1	99	ITAPTHVPLQYIGPNQPR	2001.07	3	16	17.1.1.1619.7	5335.93	1219.43	0.0651079	1641.43	106.87
P4C10	64.48	sp|Q9NP81|SYSM_HUMAN	SARS2	Serine--tRNA ligase, mitochondrial OS=Homo sapiens GN=SARS2 PE=1 SV=1	99	RGFTPMTVPDLLR	1501.81	3	14	20.1.1.1801.3	36787.2	11834.5	0.0608368	4725.76	287.5
P4C10	64.48	sp|Q9NP81|SYSM_HUMAN	SARS2	Serine--tRNA ligase, mitochondrial OS=Homo sapiens GN=SARS2 PE=1 SV=1	99	VLHMVGDKPVFSFQPR	1855.97	3	17	23.1.1.1390.13	3349.63	12442.7	0.0544841	2891.12	157.52
P4C10	58.69	sp|Q9NP81|SYSM_HUMAN	SARS2	Serine--tRNA ligase, mitochondrial OS=Homo sapiens GN=SARS2 PE=1 SV=1	99	ALLANQDSGEVQQDPK	1711.84	2	17	2.1.1.1150.21	4174.44	8448.75	0.0535115	3981.2	213.04
P4C10	57.11	sp|Q8NBX0|SCPDL_HUMAN	SCCPDH	Saccharopine dehydrogenase-like oxidoreductase OS=Homo sapiens GN=SCCPDH PE=1 SV=1	99	SAIYGFGDQSNLR	1426.68	2	11	11.1.1.1183.19	1651.1	4120.23	1.30714	514.97	673.14
P4C10	55.71	sp|Q8NBX0|SCPDL_HUMAN	SCCPDH	Saccharopine dehydrogenase-like oxidoreductase OS=Homo sapiens GN=SCCPDH PE=1 SV=1	99	AADKGVYIIGSSGFDSIPADLGVIYTR	2784.43	4	16	6.1.1.2419.13	782.23	6700.68	0.893768	622.32	556.21
P4C10	55.71	sp|Q8NBX0|SCPDL_HUMAN	SCCPDH	Saccharopine dehydrogenase-like oxidoreductase OS=Homo sapiens GN=SCCPDH PE=1 SV=1	99	QATVVLNCVGPYR	1476.72	3	13	3.1.1.1090.10	219.55	8424.18	0.761829	169.29	128.97
P4C10	57.11	sp|Q8NBX0|SCPDL_HUMAN	SCCPDH	Saccharopine dehydrogenase-like oxidoreductase OS=Homo sapiens GN=SCCPDH PE=1 SV=1	99	SAIYGFGDQSNLR	1426.68	3	12	3.1.1.1266.5	253.52	1674.11	0.659623	176.04	116.12
P4C10	57.11	sp|Q8NBX0|SCPDL_HUMAN	SCCPDH	Saccharopine dehydrogenase-like oxidoreductase OS=Homo sapiens GN=SCCPDH PE=1 SV=1	99	SSRLPWAVAGR	1198.66	3	12	18.1.1.902.2	3833.91	3377.55	0.567753	1149.32	652.53
P4C10	55.71	sp|Q8NBX0|SCPDL_HUMAN	SCCPDH	Saccharopine dehydrogenase-like oxidoreductase OS=Homo sapiens GN=SCCPDH PE=1 SV=1	95.92	VQAAMTLLSDASHLPK	1680.88	3	10	4.1.1.1746.11	689.15	3708.75	0.509121	421.57	214.63
P4C10	57.11	sp|Q8NBX0|SCPDL_HUMAN	SCCPDH	Saccharopine dehydrogenase-like oxidoreductase OS=Homo sapiens GN=SCCPDH PE=1 SV=1	99	SSRLPWAVAGR	1198.65	3	13	8.1.1.1233.2	8896.01	3188.26	0.370768	1379.81	511.59
P4C10	55.71	sp|Q8NBX0|SCPDL_HUMAN	SCCPDH	Saccharopine dehydrogenase-like oxidoreductase OS=Homo sapiens GN=SCCPDH PE=1 SV=1	91.16	NVSNLKPVPLIGPK	1475.87	3	11	6.1.1.1769.7	2263.58	4634.88	0.365981	1910.48	699.2
P4C10	55.71	sp|Q8NBX0|SCPDL_HUMAN	SCCPDH	Saccharopine dehydrogenase-like oxidoreductase OS=Homo sapiens GN=SCCPDH PE=1 SV=1	91.16	NVSNLKPVPLIGPK	1475.87	3	11	6.1.1.1769.7	2263.58	4634.88	0.365981	1910.48	699.2
P4C10	55.71	sp|Q8NBX0|SCPDL_HUMAN	SCCPDH	Saccharopine dehydrogenase-like oxidoreductase OS=Homo sapiens GN=SCCPDH PE=1 SV=1	99	GYSIPFMGSDVSVVR	1612.79	3	12	1.1.1.1610.2	631.7	2355.18	0.352739	130.72	46.11
P4C10	55.71	sp|Q8NBX0|SCPDL_HUMAN	SCCPDH	Saccharopine dehydrogenase-like oxidoreductase OS=Homo sapiens GN=SCCPDH PE=1 SV=1	99	SAIYGFGDQSNLR	1426.69	2	15	20.1.1.2119.10	1554.72	14790.7	0.297518	973.15	289.53
P4C10	55.71	sp|Q8NBX0|SCPDL_HUMAN	SCCPDH	Saccharopine dehydrogenase-like oxidoreductase OS=Homo sapiens GN=SCCPDH PE=1 SV=1	94.81	EQVDPER	871.401	2	7	20.1.1.827.6	8692.59	2436.87	0.268595	2575.44	691.75
P4C10	55.71	sp|Q8NBX0|SCPDL_HUMAN	SCCPDH	Saccharopine dehydrogenase-like oxidoreductase OS=Homo sapiens GN=SCCPDH PE=1 SV=1	99	SAIYGFGDQSNLRK	1554.78	3	12	3.1.1.886.15	5467.78	8506.3	0.194223	1437.83	279.26
P4C10	57.11	sp|Q8NBX0|SCPDL_HUMAN	SCCPDH	Saccharopine dehydrogenase-like oxidoreductase OS=Homo sapiens GN=SCCPDH PE=1 SV=1	99	SAIYGFGDQSNLR	1426.68	2	15	24.1.1.1988.8	11062.5	9774.97	0.185741	7489.96	1391.19
P4C10	55.71	sp|Q8NBX0|SCPDL_HUMAN	SCCPDH	Saccharopine dehydrogenase-like oxidoreductase OS=Homo sapiens GN=SCCPDH PE=1 SV=1	99	AGGVFTPGAAFSK	1208.62	2	18	12.1.1.914.19	5940.2	32227.9	0.153129	2671.48	409.08
P4C10	55.71	sp|Q8NBX0|SCPDL_HUMAN	SCCPDH	Saccharopine dehydrogenase-like oxidoreductase OS=Homo sapiens GN=SCCPDH PE=1 SV=1	99	AGGVFTPGAAFSK	1208.62	2	17	3.1.1.1127.14	1966.13	14762.3	0.146158	1813.17	265.01
P4C10	57.11	sp|Q8NBX0|SCPDL_HUMAN	SCCPDH	Saccharopine dehydrogenase-like oxidoreductase OS=Homo sapiens GN=SCCPDH PE=1 SV=1	99	GYSIPFMGSDVSVVR	1618.81	2	10	12.1.1.1574.20	270.6	4304.81	0.144684	1016.01	147
P4C10	57.11	sp|Q8NBX0|SCPDL_HUMAN	SCCPDH	Saccharopine dehydrogenase-like oxidoreductase OS=Homo sapiens GN=SCCPDH PE=1 SV=1	99	LGRPTLSSEVGIIICDIANPASLDEMAK	2969.53	4	13	19.1.1.2322.9	2421.91	6575.68	0.144597	454.92	65.78
P4C10	57.11	sp|Q8NBX0|SCPDL_HUMAN	SCCPDH	Saccharopine dehydrogenase-like oxidoreductase OS=Homo sapiens GN=SCCPDH PE=1 SV=1	98.78	ELKGYSIPFMGSDVSVVR	1995.04	3	11	16.1.1.1655.18	381.94	7518.21	0.143718	2554.45	367.12
P4C10	57.11	sp|Q8NBX0|SCPDL_HUMAN	SCCPDH	Saccharopine dehydrogenase-like oxidoreductase OS=Homo sapiens GN=SCCPDH PE=1 SV=1	95.06	EQVDPER	871.404	2	7	1.1.1.488.4	7381.76	4168.24	0.138251	3274.55	452.71
P4C10	57.11	sp|Q8NBX0|SCPDL_HUMAN	SCCPDH	Saccharopine dehydrogenase-like oxidoreductase OS=Homo sapiens GN=SCCPDH PE=1 SV=1	98.48	EQVDPER	871.404	2	8	1.1.1.480.4	7381.76	7129.74	0.129914	7317.68	950.67
P4C10	55.71	sp|Q8NBX0|SCPDL_HUMAN	SCCPDH	Saccharopine dehydrogenase-like oxidoreductase OS=Homo sapiens GN=SCCPDH PE=1 SV=1	99	LGRPTLSSEVGIIICDIANPASLDEMAK	2969.52	4	17	6.1.1.2803.9	1301.33	2867.37	0.123003	488.85	60.13
P4C10	57.11	sp|Q8NBX0|SCPDL_HUMAN	SCCPDH	Saccharopine dehydrogenase-like oxidoreductase OS=Homo sapiens GN=SCCPDH PE=1 SV=1	99	RWPISYCR	1136.55	2	13	10.1.1.1253.18	11334.6	3060.52	0.122764	2412.92	296.22
P4C10	57.11	sp|Q8NBX0|SCPDL_HUMAN	SCCPDH	Saccharopine dehydrogenase-like oxidoreductase OS=Homo sapiens GN=SCCPDH PE=1 SV=1	99	RWPISYCR	1136.55	2	12	19.1.1.912.15	5186.07	4798.72	0.12117	4920.85	596.26
P4C10	55.71	sp|Q8NBX0|SCPDL_HUMAN	SCCPDH	Saccharopine dehydrogenase-like oxidoreductase OS=Homo sapiens GN=SCCPDH PE=1 SV=1	99	LGRPTLSSEVGIIICDIANPASLDEMAK	2981.56	4	18	16.1.1.2427.6	212.55	1907.09	0.120798	1500.6	181.27
P4C10	57.11	sp|Q8NBX0|SCPDL_HUMAN	SCCPDH	Saccharopine dehydrogenase-like oxidoreductase OS=Homo sapiens GN=SCCPDH PE=1 SV=1	93.18	EQVDPER	871.405	2	6	24.1.1.411.3	5708.93	1624.34	0.118589	2001.36	237.34
P4C10	55.71	sp|Q8NBX0|SCPDL_HUMAN	SCCPDH	Saccharopine dehydrogenase-like oxidoreductase OS=Homo sapiens GN=SCCPDH PE=1 SV=1	99	SAIYGFGDQSNLRK	1554.79	3	13	12.1.1.718.13	4016.01	17449.8	0.115892	2359.96	273.5
P4C10	55.71	sp|Q8NBX0|SCPDL_HUMAN	SCCPDH	Saccharopine dehydrogenase-like oxidoreductase OS=Homo sapiens GN=SCCPDH PE=1 SV=1	99	LGRPTLSSEVGIIICDIANPASLDEMAK	2981.56	4	17	17.1.1.2868.7	230.92	1703.16	0.114378	1988.15	227.4
P4C10	55.71	sp|Q8NBX0|SCPDL_HUMAN	SCCPDH	Saccharopine dehydrogenase-like oxidoreductase OS=Homo sapiens GN=SCCPDH PE=1 SV=1	99	LGRPTLSSEVGIIICDIANPASLDEMAK	2969.53	4	20	17.1.1.2864.2	2045.18	7230.42	0.111446	478.53	53.33
P4C10	57.11	sp|Q8NBX0|SCPDL_HUMAN	SCCPDH	Saccharopine dehydrogenase-like oxidoreductase OS=Homo sapiens GN=SCCPDH PE=1 SV=1	99	LGRPTLSSEVGIIICDIANPASLDEMAK	2981.56	4	15	19.1.1.2325.9	240.7	2844.59	0.110825	1477.02	163.69
P4C10	57.11	sp|Q8NBX0|SCPDL_HUMAN	SCCPDH	Saccharopine dehydrogenase-like oxidoreductase OS=Homo sapiens GN=SCCPDH PE=1 SV=1	99	SSRLPWAVAGR	1198.65	3	13	19.1.1.988.2	15656.4	4851.64	0.109941	9639.84	1059.81
P4C10	55.71	sp|Q8NBX0|SCPDL_HUMAN	SCCPDH	Saccharopine dehydrogenase-like oxidoreductase OS=Homo sapiens GN=SCCPDH PE=1 SV=1	89.06	EQVDPER	871.402	2	7	11.1.1.649.3	5961.95	4105.98	0.103927	5179.19	538.26
P4C10	55.71	sp|Q8NBX0|SCPDL_HUMAN	SCCPDH	Saccharopine dehydrogenase-like oxidoreductase OS=Homo sapiens GN=SCCPDH PE=1 SV=1	99	LGRPTLSSEVGIIICDIANPASLDEMAK	2969.53	4	21	16.1.1.2421.4	1822.81	4260.18	0.103277	598.49	61.81
P4C10	55.71	sp|Q8NBX0|SCPDL_HUMAN	SCCPDH	Saccharopine dehydrogenase-like oxidoreductase OS=Homo sapiens GN=SCCPDH PE=1 SV=1	99	LGRPTLSSEVGIIICDIANPASLDEMAK	2969.52	4	20	6.1.1.2815.5	1301.33	4990.69	0.100623	1064.97	107.16
P4C10	57.11	sp|Q8NBX0|SCPDL_HUMAN	SCCPDH	Saccharopine dehydrogenase-like oxidoreductase OS=Homo sapiens GN=SCCPDH PE=1 SV=1	99	GPEAGYVATPIAMVQAAMTLLSDASHLPK	2938.51	4	19	22.1.1.2793.11	5034.63	7523.71	0.0994519	3922.9	390.14
P4C10	55.71	sp|Q8NBX0|SCPDL_HUMAN	SCCPDH	Saccharopine dehydrogenase-like oxidoreductase OS=Homo sapiens GN=SCCPDH PE=1 SV=1	99	LPWAVAGR	868.489	2	13	3.1.1.1064.6	5235.97	42642	0.0949795	4201.33	399.04
P4C10	55.71	sp|Q8NBX0|SCPDL_HUMAN	SCCPDH	Saccharopine dehydrogenase-like oxidoreductase OS=Homo sapiens GN=SCCPDH PE=1 SV=1	99	NVSNLKPVPLIGPK	1474.89	3	13	10.1.1.1521.6	141009	4359.19	0.0924295	16411.4	1516.9
P4C10	57.11	sp|Q8NBX0|SCPDL_HUMAN	SCCPDH	Saccharopine dehydrogenase-like oxidoreductase OS=Homo sapiens GN=SCCPDH PE=1 SV=1	99	SSRLPWAVAGR	1210.7	3	10	19.1.1.992.2	1509.41	4228.16	0.0896096	13151.5	1178.5
P4C10	55.71	sp|Q8NBX0|SCPDL_HUMAN	SCCPDH	Saccharopine dehydrogenase-like oxidoreductase OS=Homo sapiens GN=SCCPDH PE=1 SV=1	99	NVSNLKPVPLIGPK	1486.93	3	10	9.1.1.1529.10	3942.83	2269.69	0.0888516	29501.9	2621.29
P4C10	57.11	sp|Q8NBX0|SCPDL_HUMAN	SCCPDH	Saccharopine dehydrogenase-like oxidoreductase OS=Homo sapiens GN=SCCPDH PE=1 SV=1	99	NVSNLKPVPLIGPK	1474.89	3	15	22.1.1.1287.10	119194	21908.9	0.0859897	44757.4	3848.67
P4C10	57.11	sp|Q8NBX0|SCPDL_HUMAN	SCCPDH	Saccharopine dehydrogenase-like oxidoreductase OS=Homo sapiens GN=SCCPDH PE=1 SV=1	98.01	NVSNLKPVPLIGPK	1474.89	3	17	23.1.1.1199.5	44610.2	124564	0.0822236	44427.4	3652.98
P4C10	57.11	sp|Q8NBX0|SCPDL_HUMAN	SCCPDH	Saccharopine dehydrogenase-like oxidoreductase OS=Homo sapiens GN=SCCPDH PE=1 SV=1	99	LGRPTLSSEVGIIICDIANPASLDEMAK	2969.53	4	21	19.1.1.2337.5	2421.91	11622.2	0.0798781	1509.8	120.6
P4C10	57.11	sp|Q8NBX0|SCPDL_HUMAN	SCCPDH	Saccharopine dehydrogenase-like oxidoreductase OS=Homo sapiens GN=SCCPDH PE=1 SV=1	99	SNLKPVPLIGPK	1261.77	2	14	23.1.1.1202.19	805.46	2767.63	0.0794247	351.15	27.89
P4C10	55.71	sp|Q8NBX0|SCPDL_HUMAN	SCCPDH	Saccharopine dehydrogenase-like oxidoreductase OS=Homo sapiens GN=SCCPDH PE=1 SV=1	99	NVSNLKPVPLIGPK	1486.93	3	13	19.1.1.1507.9	4907.32	4748.45	0.0787132	42666.8	3358.44
P4C10	57.11	sp|Q8NBX0|SCPDL_HUMAN	SCCPDH	Saccharopine dehydrogenase-like oxidoreductase OS=Homo sapiens GN=SCCPDH PE=1 SV=1	93.71	NVSNLKPVPLIGPK	1474.89	3	17	23.1.1.1201.6	44610.2	119069	0.0701579	36164.6	2537.23
P4C10	55.71	sp|Q8NBX0|SCPDL_HUMAN	SCCPDH	Saccharopine dehydrogenase-like oxidoreductase OS=Homo sapiens GN=SCCPDH PE=1 SV=1	99	NVSNLKPVPLIGPK	1486.92	2	12	10.1.1.1523.20	605.36	546.886	0.0683774	7657.06	523.57
P4C10	57.11	sp|Q8NBX0|SCPDL_HUMAN	SCCPDH	Saccharopine dehydrogenase-like oxidoreductase OS=Homo sapiens GN=SCCPDH PE=1 SV=1	98.93	NVSNLKPVPLIGPK	1474.89	3	17	23.1.1.1202.11	44610.2	96751.2	0.0643577	25102.8	1615.56
P4C10	55.71	sp|Q8NBX0|SCPDL_HUMAN	SCCPDH	Saccharopine dehydrogenase-like oxidoreductase OS=Homo sapiens GN=SCCPDH PE=1 SV=1	98.35	NVSNLKPVPLIGPK	1474.89	3	11	19.1.1.1513.7	65490.4	5987.73	0.0622287	8597.32	535
P4C10	57.11	sp|Q8NBX0|SCPDL_HUMAN	SCCPDH	Saccharopine dehydrogenase-like oxidoreductase OS=Homo sapiens GN=SCCPDH PE=1 SV=1	99	NVSNLKPVPLIGPK	1474.88	2	18	23.1.1.1195.15	6693.4	4923.99	0.0493007	1130.41	55.73
P4C10	36.88	sp|O75880|SCO1_HUMAN	SCO1	Protein SCO1 homolog, mitochondrial OS=Homo sapiens GN=SCO1 PE=1 SV=1	99	GPFSLTTHTGER	1301.64	3	10	17.1.1.888.2	1706.66	3326.09	1.35537	1684.29	2282.84
P4C10	42.86	sp|O75880|SCO1_HUMAN	SCO1	Protein SCO1 homolog, mitochondrial OS=Homo sapiens GN=SCO1 PE=1 SV=1	99	HIGKPLLGGPFSLTTHTGER	2160.16	4	14	9.1.1.1751.8	1765.07	3740.51	0.718937	976.97	702.38
P4C10	42.86	sp|O75880|SCO1_HUMAN	SCO1	Protein SCO1 homolog, mitochondrial OS=Homo sapiens GN=SCO1 PE=1 SV=1	99	VYYSPGPK	909.459	2	7	15.1.1.763.7	3548.51	1054.13	0.383482	625.61	239.91
P4C10	42.86	sp|O75880|SCO1_HUMAN	SCO1	Protein SCO1 homolog, mitochondrial OS=Homo sapiens GN=SCO1 PE=1 SV=1	98.07	EAIANYVK	907.462	2	9	20.1.1.1279.6	12337.2	10872.5	0.296961	11117	3301.31
P4C10	42.86	sp|O75880|SCO1_HUMAN	SCO1	Protein SCO1 homolog, mitochondrial OS=Homo sapiens GN=SCO1 PE=1 SV=1	99	VYYSPGPK	909.46	2	8	5.1.1.726.6	1482.32	2025.23	0.219258	1339.2	293.63
P4C10	36.88	sp|O75880|SCO1_HUMAN	SCO1	Protein SCO1 homolog, mitochondrial OS=Homo sapiens GN=SCO1 PE=1 SV=1	99	STARPPPPWSQK	1350.71	3	12	22.1.1.945.8	27591.5	3706.91	0.20145	1161.13	233.91
P4C10	42.86	sp|O75880|SCO1_HUMAN	SCO1	Protein SCO1 homolog, mitochondrial OS=Homo sapiens GN=SCO1 PE=1 SV=1	90.38	HIGKPLLGGPFSLTTHTGER	2160.15	4	10	6.1.1.1769.11	2251.33	3971.38	0.201427	2216.68	446.5
P4C10	42.86	sp|O75880|SCO1_HUMAN	SCO1	Protein SCO1 homolog, mitochondrial OS=Homo sapiens GN=SCO1 PE=1 SV=1	96.35	VYYSPGPK	915.473	2	7	10.1.1.1054.5	487.38	671.622	0.181603	1650.8	299.79
P4C10	42.86	sp|O75880|SCO1_HUMAN	SCO1	Protein SCO1 homolog, mitochondrial OS=Homo sapiens GN=SCO1 PE=1 SV=1	99	VYYSPGPK	909.456	2	8	6.1.1.1051.5	3968.77	1194.41	0.169812	866.31	147.11
P4C10	42.86	sp|O75880|SCO1_HUMAN	SCO1	Protein SCO1 homolog, mitochondrial OS=Homo sapiens GN=SCO1 PE=1 SV=1	98.71	STARPPPPWSQK	1350.72	3	10	5.1.1.773.6	675.44	2473.75	0.158451	472.45	74.86
P4C10	42.86	sp|O75880|SCO1_HUMAN	SCO1	Protein SCO1 homolog, mitochondrial OS=Homo sapiens GN=SCO1 PE=1 SV=1	99	VYYSPGPK	909.463	2	7	8.1.1.1050.5	5308.45	1455.95	0.151246	2330.25	352.44
P4C10	42.86	sp|O75880|SCO1_HUMAN	SCO1	Protein SCO1 homolog, mitochondrial OS=Homo sapiens GN=SCO1 PE=1 SV=1	96.81	LSTARPPPPWSQK	1463.79	3	12	9.1.1.1256.5	9704.72	2668.57	0.145468	2627.24	382.18
P4C10	42.86	sp|O75880|SCO1_HUMAN	SCO1	Protein SCO1 homolog, mitochondrial OS=Homo sapiens GN=SCO1 PE=1 SV=1	99	GPGDSTRPSKPGPVSWK	1751.9	4	15	15.1.1.845.4	8224.46	2916.71	0.141366	1274.28	180.14
P4C10	36.88	sp|O75880|SCO1_HUMAN	SCO1	Protein SCO1 homolog, mitochondrial OS=Homo sapiens GN=SCO1 PE=1 SV=1	99	STARPPPPWSQK	1350.71	3	14	21.1.1.939.8	29921.9	3938.67	0.126949	772.2	98.03
P4C10	42.86	sp|O75880|SCO1_HUMAN	SCO1	Protein SCO1 homolog, mitochondrial OS=Homo sapiens GN=SCO1 PE=1 SV=1	99	STARPPPPWSQK	1350.7	3	14	7.1.1.1137.6	5299.07	2288.13	0.126415	1780.8	225.12
P4C10	36.88	sp|O75880|SCO1_HUMAN	SCO1	Protein SCO1 homolog, mitochondrial OS=Homo sapiens GN=SCO1 PE=1 SV=1	99	STARPPPPWSQK	1350.7	2	18	22.1.1.941.13	6620.3	7238.18	0.125092	799.89	100.06
P4C10	36.88	sp|O75880|SCO1_HUMAN	SCO1	Protein SCO1 homolog, mitochondrial OS=Homo sapiens GN=SCO1 PE=1 SV=1	96.29	LVGLTGTREEVDQVAR	1753.97	3	10	16.1.1.1099.14	7248.4	11001.3	0.119304	24217	2889.19
P4C10	42.86	sp|O75880|SCO1_HUMAN	SCO1	Protein SCO1 homolog, mitochondrial OS=Homo sapiens GN=SCO1 PE=1 SV=1	99	STARPPPPWSQK	1350.71	3	9	8.1.1.1145.7	74353.7	1133.36	0.11337	1210.81	137.27
P4C10	36.88	sp|O75880|SCO1_HUMAN	SCO1	Protein SCO1 homolog, mitochondrial OS=Homo sapiens GN=SCO1 PE=1 SV=1	99	STARPPPPWSQK	1350.71	3	10	10.1.1.1030.11	48753.6	3130.71	0.110343	2022.78	223.2
P4C10	42.86	sp|O75880|SCO1_HUMAN	SCO1	Protein SCO1 homolog, mitochondrial OS=Homo sapiens GN=SCO1 PE=1 SV=1	99	STARPPPPWSQK	1350.7	3	11	10.1.1.1128.8	2243.56	1135.86	0.108855	1544.72	168.15
P4C10	42.86	sp|O75880|SCO1_HUMAN	SCO1	Protein SCO1 homolog, mitochondrial OS=Homo sapiens GN=SCO1 PE=1 SV=1	99	GPGDSTRPSKPGPVSWK	1751.9	3	9	8.1.1.1138.18	4789.82	846.873	0.105806	1296.81	137.21
P4C10	36.88	sp|O75880|SCO1_HUMAN	SCO1	Protein SCO1 homolog, mitochondrial OS=Homo sapiens GN=SCO1 PE=1 SV=1	99	VYYSPGPK	915.472	2	8	20.1.1.844.12	798.07	1890.11	0.104672	6702.46	701.56
P4C10	36.88	sp|O75880|SCO1_HUMAN	SCO1	Protein SCO1 homolog, mitochondrial OS=Homo sapiens GN=SCO1 PE=1 SV=1	95.49	LSTARPPPPWSQK	1463.79	3	14	23.1.1.945.6	16884.4	16675.3	0.103438	11686.6	1208.84
P4C10	42.86	sp|O75880|SCO1_HUMAN	SCO1	Protein SCO1 homolog, mitochondrial OS=Homo sapiens GN=SCO1 PE=1 SV=1	98.8	LSTARPPPPWSQK	1463.79	3	12	19.1.1.1231.11	7998.91	3677.14	0.102822	4853.16	499.01
P4C10	42.86	sp|O75880|SCO1_HUMAN	SCO1	Protein SCO1 homolog, mitochondrial OS=Homo sapiens GN=SCO1 PE=1 SV=1	99	VYYSPGPK	915.478	2	7	17.1.1.1015.3	540.31	783.823	0.0999368	5173.07	516.98
P4C10	42.86	sp|O75880|SCO1_HUMAN	SCO1	Protein SCO1 homolog, mitochondrial OS=Homo sapiens GN=SCO1 PE=1 SV=1	99	GPGDSTRPSKPGPVSWK	1751.9	3	18	9.1.1.1124.13	16945	8313.24	0.0943428	11341.3	1069.97
P4C10	42.86	sp|O75880|SCO1_HUMAN	SCO1	Protein SCO1 homolog, mitochondrial OS=Homo sapiens GN=SCO1 PE=1 SV=1	99	STARPPPPWSQK	1350.7	3	15	17.1.1.1096.4	4634.68	3005.9	0.0932521	1879.1	175.23
P4C10	42.86	sp|O75880|SCO1_HUMAN	SCO1	Protein SCO1 homolog, mitochondrial OS=Homo sapiens GN=SCO1 PE=1 SV=1	99	GPGDSTRPSKPGPVSWK	1751.9	4	11	8.1.1.1138.6	29759.6	5125.02	0.092415	5098.09	471.14
P4C10	36.88	sp|O75880|SCO1_HUMAN	SCO1	Protein SCO1 homolog, mitochondrial OS=Homo sapiens GN=SCO1 PE=1 SV=1	99	STARPPPPWSQK	1350.7	3	17	23.1.1.832.6	12162.4	8773.18	0.0916953	7482.06	686.07
P4C10	36.88	sp|O75880|SCO1_HUMAN	SCO1	Protein SCO1 homolog, mitochondrial OS=Homo sapiens GN=SCO1 PE=1 SV=1	99	STARPPPPWSQK	1350.7	3	15	23.1.1.832.5	12162.4	6550.04	0.0912121	7580.9	691.47
P4C10	36.88	sp|O75880|SCO1_HUMAN	SCO1	Protein SCO1 homolog, mitochondrial OS=Homo sapiens GN=SCO1 PE=1 SV=1	99	KGEIAASIATHMR	1383.73	3	19	24.1.1.929.6	5935.75	6771.49	0.0909625	5155.2	468.93
P4C10	42.86	sp|O75880|SCO1_HUMAN	SCO1	Protein SCO1 homolog, mitochondrial OS=Homo sapiens GN=SCO1 PE=1 SV=1	98.66	STARPPPPWSQK	1362.74	3	9	18.1.1.1051.8	5026.91	1183.07	0.0898127	6323.94	567.97
P4C10	42.86	sp|O75880|SCO1_HUMAN	SCO1	Protein SCO1 homolog, mitochondrial OS=Homo sapiens GN=SCO1 PE=1 SV=1	96.13	STARPPPPWSQK	1350.71	3	12	18.1.1.1053.4	71127.8	4188.44	0.0884704	10874.9	962.11
P4C10	42.86	sp|O75880|SCO1_HUMAN	SCO1	Protein SCO1 homolog, mitochondrial OS=Homo sapiens GN=SCO1 PE=1 SV=1	99	STARPPPPWSQK	1350.71	3	15	18.1.1.1052.9	71127.8	4728.23	0.087331	8921.23	779.1
P4C10	42.86	sp|O75880|SCO1_HUMAN	SCO1	Protein SCO1 homolog, mitochondrial OS=Homo sapiens GN=SCO1 PE=1 SV=1	99	STARPPPPWSQK	1362.74	2	16	18.1.1.1061.14	1509.89	2346.81	0.0868267	16907.4	1468.01
P4C10	42.86	sp|O75880|SCO1_HUMAN	SCO1	Protein SCO1 homolog, mitochondrial OS=Homo sapiens GN=SCO1 PE=1 SV=1	99	STARPPPPWSQK	1350.7	3	15	19.1.1.1106.9	7136.23	2276.72	0.085682	2096.24	179.61
P4C10	42.86	sp|O75880|SCO1_HUMAN	SCO1	Protein SCO1 homolog, mitochondrial OS=Homo sapiens GN=SCO1 PE=1 SV=1	99	GPGDSTRPSKPGPVSWK	1751.89	4	20	16.1.1.742.6	16835.3	16018.4	0.0854156	13769.9	1176.16
P4C10	42.86	sp|O75880|SCO1_HUMAN	SCO1	Protein SCO1 homolog, mitochondrial OS=Homo sapiens GN=SCO1 PE=1 SV=1	98.2	STARPPPPWSQK	1362.74	2	8	9.1.1.1113.14	371.32	222.06	0.0852803	2618.66	223.32
P4C10	36.88	sp|O75880|SCO1_HUMAN	SCO1	Protein SCO1 homolog, mitochondrial OS=Homo sapiens GN=SCO1 PE=1 SV=1	99	KGEIAASIATHMRPYR	1799.95	4	17	22.1.1.1174.4	17897.5	38075.3	0.0841528	17226.4	1449.65
P4C10	36.88	sp|O75880|SCO1_HUMAN	SCO1	Protein SCO1 homolog, mitochondrial OS=Homo sapiens GN=SCO1 PE=1 SV=1	94.08	LVGLTGTREEVDQVAR	1741.94	3	10	16.1.1.1112.15	64003.9	6457.9	0.0835622	924.94	77.29
P4C10	36.88	sp|O75880|SCO1_HUMAN	SCO1	Protein SCO1 homolog, mitochondrial OS=Homo sapiens GN=SCO1 PE=1 SV=1	97.12	STARPPPPWSQK	1350.71	3	14	22.1.1.940.3	27591.5	15669.4	0.083472	6280.79	524.27
P4C10	36.88	sp|O75880|SCO1_HUMAN	SCO1	Protein SCO1 homolog, mitochondrial OS=Homo sapiens GN=SCO1 PE=1 SV=1	99	STARPPPPWSQK	1362.74	3	12	22.1.1.921.6	1963.33	5074.64	0.0827531	14215.3	1176.36
P4C10	42.86	sp|O75880|SCO1_HUMAN	SCO1	Protein SCO1 homolog, mitochondrial OS=Homo sapiens GN=SCO1 PE=1 SV=1	99	STARPPPPWSQK	1350.71	3	16	8.1.1.1132.5	74353.7	39411.4	0.082246	71891.3	5912.77
P4C10	42.86	sp|O75880|SCO1_HUMAN	SCO1	Protein SCO1 homolog, mitochondrial OS=Homo sapiens GN=SCO1 PE=1 SV=1	99	STARPPPPWSQK	1362.74	3	10	19.1.1.1111.3	560.02	723.944	0.0816466	4458.85	364.05
P4C10	42.86	sp|O75880|SCO1_HUMAN	SCO1	Protein SCO1 homolog, mitochondrial OS=Homo sapiens GN=SCO1 PE=1 SV=1	99	STARPPPPWSQK	1350.7	3	14	9.1.1.1120.7	19181.3	6071.39	0.081303	14102.5	1146.58
P4C10	42.86	sp|O75880|SCO1_HUMAN	SCO1	Protein SCO1 homolog, mitochondrial OS=Homo sapiens GN=SCO1 PE=1 SV=1	99	LSTARPPPPWSQK	1475.83	3	12	10.1.1.1263.8	2005.72	1044.17	0.080857	14530.7	1174.91
P4C10	42.86	sp|O75880|SCO1_HUMAN	SCO1	Protein SCO1 homolog, mitochondrial OS=Homo sapiens GN=SCO1 PE=1 SV=1	99	STARPPPPWSQK	1362.74	3	12	9.1.1.1119.2	1643.93	1445.05	0.0789915	17053.6	1347.09
P4C10	36.88	sp|O75880|SCO1_HUMAN	SCO1	Protein SCO1 homolog, mitochondrial OS=Homo sapiens GN=SCO1 PE=1 SV=1	99	STARPPPPWSQK	1350.7	2	17	22.1.1.919.19	6620.3	3668.76	0.0785411	1286.97	101.08
P4C10	36.88	sp|O75880|SCO1_HUMAN	SCO1	Protein SCO1 homolog, mitochondrial OS=Homo sapiens GN=SCO1 PE=1 SV=1	99	STARPPPPWSQK	1362.75	2	14	10.1.1.999.12	701.95	581.301	0.0779448	6186.3	482.19
P4C10	42.86	sp|O75880|SCO1_HUMAN	SCO1	Protein SCO1 homolog, mitochondrial OS=Homo sapiens GN=SCO1 PE=1 SV=1	98.25	STARPPPPWSQK	1350.71	3	11	18.1.1.1072.7	71127.8	2878.66	0.0778198	4325.12	336.58
P4C10	42.86	sp|O75880|SCO1_HUMAN	SCO1	Protein SCO1 homolog, mitochondrial OS=Homo sapiens GN=SCO1 PE=1 SV=1	99	STARPPPPWSQK	1362.74	3	14	18.1.1.1064.4	5026.91	2326.44	0.0774153	34101.2	2639.95
P4C10	42.86	sp|O75880|SCO1_HUMAN	SCO1	Protein SCO1 homolog, mitochondrial OS=Homo sapiens GN=SCO1 PE=1 SV=1	99	STARPPPPWSQK	1350.71	3	15	18.1.1.1065.12	71127.8	10040.9	0.0772532	27083.7	2092.3
P4C10	42.86	sp|O75880|SCO1_HUMAN	SCO1	Protein SCO1 homolog, mitochondrial OS=Homo sapiens GN=SCO1 PE=1 SV=1	99	STARPPPPWSQK	1350.7	3	14	19.1.1.1119.6	7136.23	4650.28	0.0770648	7132.44	549.66
P4C10	36.88	sp|O75880|SCO1_HUMAN	SCO1	Protein SCO1 homolog, mitochondrial OS=Homo sapiens GN=SCO1 PE=1 SV=1	99	STARPPPPWSQK	1362.74	3	14	22.1.1.934.8	1963.33	4448.46	0.075351	18067.7	1361.42
P4C10	42.86	sp|O75880|SCO1_HUMAN	SCO1	Protein SCO1 homolog, mitochondrial OS=Homo sapiens GN=SCO1 PE=1 SV=1	99	STARPPPPWSQK	1362.74	3	12	8.1.1.1135.4	6210.17	2016.95	0.0750007	35812.1	2685.93
P4C10	36.88	sp|O75880|SCO1_HUMAN	SCO1	Protein SCO1 homolog, mitochondrial OS=Homo sapiens GN=SCO1 PE=1 SV=1	99	STARPPPPWSQK	1362.74	3	11	23.1.1.827.5	930.61	2339.15	0.0738235	11937	881.23
P4C10	42.86	sp|O75880|SCO1_HUMAN	SCO1	Protein SCO1 homolog, mitochondrial OS=Homo sapiens GN=SCO1 PE=1 SV=1	99	STARPPPPWSQK	1362.74	3	9	17.1.1.1089.4	380.68	726.038	0.0737042	3859.89	284.49
P4C10	42.86	sp|O75880|SCO1_HUMAN	SCO1	Protein SCO1 homolog, mitochondrial OS=Homo sapiens GN=SCO1 PE=1 SV=1	99	STARPPPPWSQK	1362.74	3	10	7.1.1.1142.8	441.24	1082.04	0.0736948	4636.01	341.65
P4C10	42.86	sp|O75880|SCO1_HUMAN	SCO1	Protein SCO1 homolog, mitochondrial OS=Homo sapiens GN=SCO1 PE=1 SV=1	99	STARPPPPWSQK	1362.74	3	16	18.1.1.1062.4	5026.91	4986.31	0.0733186	55604.4	4076.84
P4C10	42.86	sp|O75880|SCO1_HUMAN	SCO1	Protein SCO1 homolog, mitochondrial OS=Homo sapiens GN=SCO1 PE=1 SV=1	94.01	LVGLTGTREEVDQVAR	1741.94	3	12	4.1.1.1336.18	9956.51	17740.9	0.0716597	3510.62	251.57
P4C10	36.88	sp|O75880|SCO1_HUMAN	SCO1	Protein SCO1 homolog, mitochondrial OS=Homo sapiens GN=SCO1 PE=1 SV=1	99	STARPPPPWSQK	1362.74	3	14	21.1.1.955.6	2063.08	7182.46	0.0714216	18958.6	1354.05
P4C10	36.88	sp|O75880|SCO1_HUMAN	SCO1	Protein SCO1 homolog, mitochondrial OS=Homo sapiens GN=SCO1 PE=1 SV=1	93.03	STARPPPPWSQK	1350.71	3	15	10.1.1.1004.8	48753.6	40678.1	0.0700808	48558.2	3403
P4C10	36.88	sp|O75880|SCO1_HUMAN	SCO1	Protein SCO1 homolog, mitochondrial OS=Homo sapiens GN=SCO1 PE=1 SV=1	99	STARPPPPWSQK	1362.74	3	13	23.1.1.825.6	930.61	2400.72	0.0694278	11097.4	770.47
P4C10	36.88	sp|O75880|SCO1_HUMAN	SCO1	Protein SCO1 homolog, mitochondrial OS=Homo sapiens GN=SCO1 PE=1 SV=1	99	STARPPPPWSQK	1350.71	3	15	22.1.1.932.10	27591.5	37166.7	0.0693188	22305.4	1546.18
P4C10	36.88	sp|O75880|SCO1_HUMAN	SCO1	Protein SCO1 homolog, mitochondrial OS=Homo sapiens GN=SCO1 PE=1 SV=1	99	STARPPPPWSQK	1350.71	3	15	10.1.1.1017.9	48753.6	12404.5	0.069164	14941.6	1033.42
P4C10	36.88	sp|O75880|SCO1_HUMAN	SCO1	Protein SCO1 homolog, mitochondrial OS=Homo sapiens GN=SCO1 PE=1 SV=1	99	STARPPPPWSQK	1350.71	3	16	21.1.1.953.5	29921.9	51350.2	0.0690369	25103.8	1733.09
P4C10	36.88	sp|O75880|SCO1_HUMAN	SCO1	Protein SCO1 homolog, mitochondrial OS=Homo sapiens GN=SCO1 PE=1 SV=1	99	STARPPPPWSQK	1362.74	3	16	22.1.1.928.7	1963.33	6852.61	0.0663503	27084.1	1797.04
P4C10	36.88	sp|O75880|SCO1_HUMAN	SCO1	Protein SCO1 homolog, mitochondrial OS=Homo sapiens GN=SCO1 PE=1 SV=1	99	STARPPPPWSQK	1362.75	2	13	10.1.1.1012.17	701.95	535.719	0.0642086	5382.46	345.6
P4C10	42.86	sp|O75880|SCO1_HUMAN	SCO1	Protein SCO1 homolog, mitochondrial OS=Homo sapiens GN=SCO1 PE=1 SV=1	99	GPGDSTRPSKPGPVSWK	1751.9	4	23	8.1.1.1142.6	29759.6	25634.3	0.0637228	26717.6	1702.52
P4C10	36.88	sp|O75880|SCO1_HUMAN	SCO1	Protein SCO1 homolog, mitochondrial OS=Homo sapiens GN=SCO1 PE=1 SV=1	99	STARPPPPWSQK	1350.7	2	19	21.1.1.956.20	7481.66	18156.5	0.0633308	3173.02	200.95
P4C10	42.86	sp|O75880|SCO1_HUMAN	SCO1	Protein SCO1 homolog, mitochondrial OS=Homo sapiens GN=SCO1 PE=1 SV=1	94.36	GPGDSTRPSKPGPVSWK	1769.96	4	10	9.1.1.1128.4	3129.45	1724.85	0.0600967	23379.8	1405.05
P4C10	42.86	sp|O75880|SCO1_HUMAN	SCO1	Protein SCO1 homolog, mitochondrial OS=Homo sapiens GN=SCO1 PE=1 SV=1	99	GPGDSTRPSKPGPVSWK	1751.9	4	20	17.1.1.1098.4	22930.6	18342.9	0.0569343	21838	1243.33
P4C10	36.88	sp|O75880|SCO1_HUMAN	SCO1	Protein SCO1 homolog, mitochondrial OS=Homo sapiens GN=SCO1 PE=1 SV=1	98.23	LVGLTGTREEVDQVAR	1741.93	2	14	16.1.1.1099.21	17544.8	17580.9	0.0516578	6368.25	328.97
P4C10	46.99	sp|O43819|SCO2_HUMAN	SCO2	Protein SCO2 homolog, mitochondrial OS=Homo sapiens GN=SCO2 PE=1 SV=3	92.4	PERDDVEAMAR	1287.59	3	11	13.1.1.558.3	1728.42	5012.58	1.44002	1433.55	2064.34
P4C10	46.99	sp|O43819|SCO2_HUMAN	SCO2	Protein SCO2 homolog, mitochondrial OS=Homo sapiens GN=SCO2 PE=1 SV=3	99	YVQDFHPR	1060.51	2	11	13.1.1.526.10	3040.71	3286.92	0.915985	1637.44	1499.87
P4C10	46.99	sp|O43819|SCO2_HUMAN	SCO2	Protein SCO2 homolog, mitochondrial OS=Homo sapiens GN=SCO2 PE=1 SV=3	99	QAAVGQGDFHLLDHR	1645.82	3	12	5.1.1.1386.13	3263.46	2733.52	0.661423	499	330.05
P4C10	46.99	sp|O43819|SCO2_HUMAN	SCO2	Protein SCO2 homolog, mitochondrial OS=Homo sapiens GN=SCO2 PE=1 SV=3	99	YVQDFHPR	1060.51	2	12	13.1.1.527.7	3040.71	4273.06	0.511159	2779.9	1420.97
P4C10	46.99	sp|O43819|SCO2_HUMAN	SCO2	Protein SCO2 homolog, mitochondrial OS=Homo sapiens GN=SCO2 PE=1 SV=3	99	VYYNAGPK	910.472	2	7	18.1.1.937.6	710.17	578.795	0.43253	366.98	158.73
P4C10	46.99	sp|O43819|SCO2_HUMAN	SCO2	Protein SCO2 homolog, mitochondrial OS=Homo sapiens GN=SCO2 PE=1 SV=3	98.99	YVQDFHPR	1066.53	2	10	13.1.1.528.8	1628.86	1917.2	0.35911	3003.01	1078.41
P4C10	34.21	sp|O43819|SCO2_HUMAN	SCO2	Protein SCO2 homolog, mitochondrial OS=Homo sapiens GN=SCO2 PE=1 SV=3	91.38	VYYNAGPK	910.456	2	8	21.1.1.841.6	880.15	2934.88	0.355981	801.84	285.44
P4C10	46.99	sp|O43819|SCO2_HUMAN	SCO2	Protein SCO2 homolog, mitochondrial OS=Homo sapiens GN=SCO2 PE=1 SV=3	99	VYYNAGPK	910.454	2	8	7.1.1.1028.7	753.58	637.949	0.275902	412.61	113.84
P4C10	46.99	sp|O43819|SCO2_HUMAN	SCO2	Protein SCO2 homolog, mitochondrial OS=Homo sapiens GN=SCO2 PE=1 SV=3	93.32	LFGAGLGGAWLALR	1400.79	2	12	7.1.1.2509.14	507.25	6593.44	0.268311	497.11	133.38
P4C10	34.21	sp|O43819|SCO2_HUMAN	SCO2	Protein SCO2 homolog, mitochondrial OS=Homo sapiens GN=SCO2 PE=1 SV=3	99	SAEQISDSVR	1090.52	2	11	13.1.1.998.5	772.16	2308.59	0.237235	596.75	141.57
P4C10	34.21	sp|O43819|SCO2_HUMAN	SCO2	Protein SCO2 homolog, mitochondrial OS=Homo sapiens GN=SCO2 PE=1 SV=3	99	SAEQISDSVR	1090.53	2	12	1.1.1.903.4	2441.49	1222.68	0.215931	933.54	201.58
P4C10	34.21	sp|O43819|SCO2_HUMAN	SCO2	Protein SCO2 homolog, mitochondrial OS=Homo sapiens GN=SCO2 PE=1 SV=3	99	QVAQASHSYR	1128.53	2	12	24.1.1.639.9	1770.84	886.084	0.185134	975.67	180.63
P4C10	34.21	sp|O43819|SCO2_HUMAN	SCO2	Protein SCO2 homolog, mitochondrial OS=Homo sapiens GN=SCO2 PE=1 SV=3	99	LLGLTGSTK	888.524	2	8	3.1.1.1081.5	17513.2	1263.19	0.170478	1610.88	274.62
P4C10	46.99	sp|O43819|SCO2_HUMAN	SCO2	Protein SCO2 homolog, mitochondrial OS=Homo sapiens GN=SCO2 PE=1 SV=3	99	QVAQASHSYR	1145.56	2	12	12.1.1.255.6	984.82	410.352	0.162099	430.91	69.85
P4C10	46.99	sp|O43819|SCO2_HUMAN	SCO2	Protein SCO2 homolog, mitochondrial OS=Homo sapiens GN=SCO2 PE=1 SV=3	99	QVAQASHSYR	1128.53	2	16	11.1.1.881.9	2358.96	10402.8	0.152578	1835.33	280.03
P4C10	46.99	sp|O43819|SCO2_HUMAN	SCO2	Protein SCO2 homolog, mitochondrial OS=Homo sapiens GN=SCO2 PE=1 SV=3	99	SRQGPAETGGQGQPQGPGLR	1976.99	3	12	9.1.1.1020.21	12828.4	506.774	0.137073	573.27	78.58
P4C10	46.99	sp|O43819|SCO2_HUMAN	SCO2	Protein SCO2 homolog, mitochondrial OS=Homo sapiens GN=SCO2 PE=1 SV=3	97.39	QAAVGQGDFHLLDHR	1668.84	3	12	14.1.1.1239.14	1409.27	6216.23	0.136817	9475.51	1296.41
P4C10	46.99	sp|O43819|SCO2_HUMAN	SCO2	Protein SCO2 homolog, mitochondrial OS=Homo sapiens GN=SCO2 PE=1 SV=3	99	VYYNAGPK	910.454	2	7	7.1.1.1030.5	753.58	1329.4	0.130393	723.35	94.32
P4C10	34.21	sp|O43819|SCO2_HUMAN	SCO2	Protein SCO2 homolog, mitochondrial OS=Homo sapiens GN=SCO2 PE=1 SV=3	99	SAEQISDSVR	1090.53	2	12	1.1.1.887.4	2441.49	1332.11	0.129147	889.14	114.83
P4C10	46.99	sp|O43819|SCO2_HUMAN	SCO2	Protein SCO2 homolog, mitochondrial OS=Homo sapiens GN=SCO2 PE=1 SV=3	99	SRQGPAETGGQGQPQGPGLR	1976.98	3	12	10.1.1.1036.14	4307.67	285.546	0.12512	259.59	32.48
P4C10	46.99	sp|O43819|SCO2_HUMAN	SCO2	Protein SCO2 homolog, mitochondrial OS=Homo sapiens GN=SCO2 PE=1 SV=3	98.14	QAAVGQGDFHLLDHR	1662.82	3	14	14.1.1.1240.10	12247.2	35994.1	0.122427	11436.7	1400.17
P4C10	34.21	sp|O43819|SCO2_HUMAN	SCO2	Protein SCO2 homolog, mitochondrial OS=Homo sapiens GN=SCO2 PE=1 SV=3	99	SAEQISDSVR	1090.53	2	11	1.1.1.895.7	2441.49	2045.72	0.117647	1741.74	204.91
P4C10	46.99	sp|O43819|SCO2_HUMAN	SCO2	Protein SCO2 homolog, mitochondrial OS=Homo sapiens GN=SCO2 PE=1 SV=3	98.99	QVAQASHSYR	1151.57	2	7	12.1.1.258.6	118.45	305.427	0.115943	895.44	103.82
P4C10	46.99	sp|O43819|SCO2_HUMAN	SCO2	Protein SCO2 homolog, mitochondrial OS=Homo sapiens GN=SCO2 PE=1 SV=3	99	SRQGPAETGGQGQPQGPGLR	1989.02	3	18	9.1.1.1009.10	1541.51	785.555	0.109125	8447.19	921.8
P4C10	46.99	sp|O43819|SCO2_HUMAN	SCO2	Protein SCO2 homolog, mitochondrial OS=Homo sapiens GN=SCO2 PE=1 SV=3	99	SRQGPAETGGQGQPQGPGLR	1976.98	3	18	18.1.1.946.8	6708.22	799.598	0.108385	1248.24	135.29
P4C10	46.99	sp|O43819|SCO2_HUMAN	SCO2	Protein SCO2 homolog, mitochondrial OS=Homo sapiens GN=SCO2 PE=1 SV=3	99	SRQGPAETGGQGQPQGPGLR	1976.99	3	21	9.1.1.1007.15	12828.4	1073.64	0.103175	2457.29	253.53
P4C10	46.99	sp|O43819|SCO2_HUMAN	SCO2	Protein SCO2 homolog, mitochondrial OS=Homo sapiens GN=SCO2 PE=1 SV=3	99	SRQGPAETGGQGQPQGPGLR	1976.98	3	15	8.1.1.1016.13	3558.39	601.338	0.100328	558.17	56
P4C10	46.99	sp|O43819|SCO2_HUMAN	SCO2	Protein SCO2 homolog, mitochondrial OS=Homo sapiens GN=SCO2 PE=1 SV=3	99	SRQGPAETGGQGQPQGPGLR	1976.98	3	19	17.1.1.985.17	2786.55	1040.96	0.0981023	1472.85	144.49
P4C10	46.99	sp|O43819|SCO2_HUMAN	SCO2	Protein SCO2 homolog, mitochondrial OS=Homo sapiens GN=SCO2 PE=1 SV=3	99	SRQGPAETGGQGQPQGPGLR	1976.98	3	19	17.1.1.985.18	2786.55	1726.56	0.0979412	1545.11	151.33
P4C10	46.99	sp|O43819|SCO2_HUMAN	SCO2	Protein SCO2 homolog, mitochondrial OS=Homo sapiens GN=SCO2 PE=1 SV=3	99	SRQGPAETGGQGQPQGPGLR	1976.98	3	15	19.1.1.1023.11	7863.38	392.277	0.0976761	502.17	49.05
P4C10	34.21	sp|O43819|SCO2_HUMAN	SCO2	Protein SCO2 homolog, mitochondrial OS=Homo sapiens GN=SCO2 PE=1 SV=3	99	QVAQASHSYR	1145.56	2	12	15.1.1.458.5	923.22	818.363	0.0972091	878.21	85.37
P4C10	34.21	sp|O43819|SCO2_HUMAN	SCO2	Protein SCO2 homolog, mitochondrial OS=Homo sapiens GN=SCO2 PE=1 SV=3	99	QAAVGQGDFHLLDHR	1651.82	3	12	17.1.1.1317.10	7508.32	6059.33	0.0964564	51652.1	4982.18
P4C10	34.21	sp|O43819|SCO2_HUMAN	SCO2	Protein SCO2 homolog, mitochondrial OS=Homo sapiens GN=SCO2 PE=1 SV=3	99	SRQGPAETGGQGQPQGPGLR	1976.98	3	23	21.1.1.847.20	17419.6	6443.45	0.0949753	4975.82	472.58
P4C10	46.99	sp|O43819|SCO2_HUMAN	SCO2	Protein SCO2 homolog, mitochondrial OS=Homo sapiens GN=SCO2 PE=1 SV=3	99	LLGLTGSTK	888.523	2	11	11.1.1.1399.3	2196.14	25138.6	0.0943528	1961.68	185.09
P4C10	34.21	sp|O43819|SCO2_HUMAN	SCO2	Protein SCO2 homolog, mitochondrial OS=Homo sapiens GN=SCO2 PE=1 SV=3	99	QAAVGQGDFHLLDHR	1662.83	4	14	17.1.1.1076.4	22200.6	13842.9	0.0941652	14656.5	1380.13
P4C10	46.99	sp|O43819|SCO2_HUMAN	SCO2	Protein SCO2 homolog, mitochondrial OS=Homo sapiens GN=SCO2 PE=1 SV=3	99	SRQGPAETGGQGQPQGPGLR	1989.02	3	16	10.1.1.1028.13	404.58	406.081	0.0938995	3932.61	369.27
P4C10	34.21	sp|O43819|SCO2_HUMAN	SCO2	Protein SCO2 homolog, mitochondrial OS=Homo sapiens GN=SCO2 PE=1 SV=3	99	SRQGPAETGGQGQPQGPGLR	1989.02	3	20	21.1.1.850.19	1553.22	3695.1	0.0897448	17069.2	1531.87
P4C10	46.99	sp|O43819|SCO2_HUMAN	SCO2	Protein SCO2 homolog, mitochondrial OS=Homo sapiens GN=SCO2 PE=1 SV=3	99	SRQGPAETGGQGQPQGPGLR	1989.02	3	17	19.1.1.1011.9	825.02	361.468	0.0891364	3463.57	308.73
P4C10	34.21	sp|O43819|SCO2_HUMAN	SCO2	Protein SCO2 homolog, mitochondrial OS=Homo sapiens GN=SCO2 PE=1 SV=3	99	SRQGPAETGGQGQPQGPGLR	1989.02	3	20	22.1.1.824.17	1514.09	3495.94	0.088262	15647.3	1381.06
P4C10	46.99	sp|O43819|SCO2_HUMAN	SCO2	Protein SCO2 homolog, mitochondrial OS=Homo sapiens GN=SCO2 PE=1 SV=3	99	SRQGPAETGGQGQPQGPGLR	1976.98	3	17	19.1.1.1010.17	7863.38	943.142	0.0849632	1793.13	152.35
P4C10	46.99	sp|O43819|SCO2_HUMAN	SCO2	Protein SCO2 homolog, mitochondrial OS=Homo sapiens GN=SCO2 PE=1 SV=3	99	SRQGPAETGGQGQPQGPGLR	1989.03	3	18	18.1.1.948.17	607.95	485.136	0.0846648	4987.08	422.23
P4C10	34.21	sp|O43819|SCO2_HUMAN	SCO2	Protein SCO2 homolog, mitochondrial OS=Homo sapiens GN=SCO2 PE=1 SV=3	99	QAAVGQGDFHLLDHR	1645.8	2	17	17.1.1.1317.20	25566.2	10815.7	0.0839494	18915.2	1587.92
P4C10	34.21	sp|O43819|SCO2_HUMAN	SCO2	Protein SCO2 homolog, mitochondrial OS=Homo sapiens GN=SCO2 PE=1 SV=3	99	SRQGPAETGGQGQPQGPGLR	1989.03	3	20	23.1.1.725.17	1235.75	1634.9	0.0821021	13554.5	1112.85
P4C10	34.21	sp|O43819|SCO2_HUMAN	SCO2	Protein SCO2 homolog, mitochondrial OS=Homo sapiens GN=SCO2 PE=1 SV=3	99	SRQGPAETGGQGQPQGPGLR	1989.02	3	18	10.1.1.898.18	1226.71	1138.5	0.0811387	10577.1	858.21
P4C10	46.99	sp|O43819|SCO2_HUMAN	SCO2	Protein SCO2 homolog, mitochondrial OS=Homo sapiens GN=SCO2 PE=1 SV=3	99	SRQGPAETGGQGQPQGPGLR	1989.02	3	15	8.1.1.1019.7	283.22	225.486	0.0795553	2794.41	222.31
P4C10	46.99	sp|O43819|SCO2_HUMAN	SCO2	Protein SCO2 homolog, mitochondrial OS=Homo sapiens GN=SCO2 PE=1 SV=3	99	SRQGPAETGGQGQPQGPGLR	1976.98	3	17	10.1.1.1024.16	4307.67	1037.33	0.0737446	1809.76	133.46
P4C10	46.99	sp|O43819|SCO2_HUMAN	SCO2	Protein SCO2 homolog, mitochondrial OS=Homo sapiens GN=SCO2 PE=1 SV=3	99	SRQGPAETGGQGQPQGPGLR	1976.98	3	9	18.1.1.958.21	6708.22	278.507	0.0735707	284.76	20.95
P4C10	34.21	sp|O43819|SCO2_HUMAN	SCO2	Protein SCO2 homolog, mitochondrial OS=Homo sapiens GN=SCO2 PE=1 SV=3	99	SRQGPAETGGQGQPQGPGLR	1976.98	3	17	10.1.1.896.19	13267.4	5514.43	0.0698609	4950.84	345.87
P4C10	34.21	sp|O43819|SCO2_HUMAN	SCO2	Protein SCO2 homolog, mitochondrial OS=Homo sapiens GN=SCO2 PE=1 SV=3	99	SRQGPAETGGQGQPQGPGLR	1976.98	3	18	10.1.1.911.17	13267.4	2962.84	0.0696365	3334.89	232.23
P4C10	18.65	sp|P22307|NLTP_HUMAN	SCP2	Non-specific lipid-transfer protein OS=Homo sapiens GN=SCP2 PE=1 SV=2	99	ITGNMGLAMK	1034.55	2	11	2.1.1.1277.6	18134.6	2329.04	1.20239	1271.56	1528.91
P4C10	28.15	sp|P22307|NLTP_HUMAN	SCP2	Non-specific lipid-transfer protein OS=Homo sapiens GN=SCP2 PE=1 SV=2	91.15	LKITGNMGLAMK	1275.71	3	8	7.1.1.1278.3	160.9	824.966	0.377772	123.54	46.67
P4C10	28.15	sp|P22307|NLTP_HUMAN	SCP2	Non-specific lipid-transfer protein OS=Homo sapiens GN=SCP2 PE=1 SV=2	99	ITGNMGLAMK	1034.52	2	10	3.1.1.1039.9	12770.8	1479.46	0.354716	2190.99	777.18
P4C10	28.15	sp|P22307|NLTP_HUMAN	SCP2	Non-specific lipid-transfer protein OS=Homo sapiens GN=SCP2 PE=1 SV=2	99	LKITGNMGLAMK	1275.7	2	14	24.1.1.1691.8	1277.64	1512.17	0.297908	867.92	258.56
P4C10	18.65	sp|P22307|NLTP_HUMAN	SCP2	Non-specific lipid-transfer protein OS=Homo sapiens GN=SCP2 PE=1 SV=2	92.94	EATWVVDVK	1045.55	2	10	2.1.1.1474.11	1368.2	9029.35	0.253908	751.1	190.71
P4C10	28.15	sp|P22307|NLTP_HUMAN	SCP2	Non-specific lipid-transfer protein OS=Homo sapiens GN=SCP2 PE=1 SV=2	99	ITGNMGLAMK	1034.52	2	13	3.1.1.1028.6	12770.8	3496.98	0.245829	4436.79	1090.69
P4C10	28.15	sp|P22307|NLTP_HUMAN	SCP2	Non-specific lipid-transfer protein OS=Homo sapiens GN=SCP2 PE=1 SV=2	99	ITGNMGLAMK	1034.52	2	11	12.1.1.869.12	16300.2	4565.59	0.190477	10104.8	1924.72
P4C10	18.65	sp|P22307|NLTP_HUMAN	SCP2	Non-specific lipid-transfer protein OS=Homo sapiens GN=SCP2 PE=1 SV=2	96.21	EATWVVDVK	1045.54	2	10	11.1.1.1811.3	1694.67	9620.52	0.184914	1557.43	287.99
P4C10	18.65	sp|P22307|NLTP_HUMAN	SCP2	Non-specific lipid-transfer protein OS=Homo sapiens GN=SCP2 PE=1 SV=2	94.53	IGGIFAFK	857.502	2	9	12.1.1.1172.2	520.39	4242.46	0.173251	1441.15	249.68
P4C10	28.15	sp|P22307|NLTP_HUMAN	SCP2	Non-specific lipid-transfer protein OS=Homo sapiens GN=SCP2 PE=1 SV=2	99	ITGNMGLAMK	1034.52	2	11	12.1.1.878.4	16300.2	3926.51	0.154233	5116.95	789.2
P4C10	18.65	sp|P22307|NLTP_HUMAN	SCP2	Non-specific lipid-transfer protein OS=Homo sapiens GN=SCP2 PE=1 SV=2	95.42	ITGNMGLAMK	1034.52	2	10	11.1.1.1320.6	2632.13	7812.14	0.153803	1094.45	168.33
P4C10	28.15	sp|P22307|NLTP_HUMAN	SCP2	Non-specific lipid-transfer protein OS=Homo sapiens GN=SCP2 PE=1 SV=2	99	EATWVVDVK	1045.54	2	12	24.1.1.1935.5	20320	17396.1	0.144986	9788.71	1419.23
P4C10	18.65	sp|P22307|NLTP_HUMAN	SCP2	Non-specific lipid-transfer protein OS=Homo sapiens GN=SCP2 PE=1 SV=2	99	IGGIFAFK	851.488	2	11	2.1.1.1671.2	1635.78	7606.68	0.141249	746.91	105.5
P4C10	28.15	sp|P22307|NLTP_HUMAN	SCP2	Non-specific lipid-transfer protein OS=Homo sapiens GN=SCP2 PE=1 SV=2	99	ITGNMGLAMK	1034.52	2	11	11.1.1.932.10	23082	6482.61	0.136832	13012.1	1780.48
P4C10	18.65	sp|P22307|NLTP_HUMAN	SCP2	Non-specific lipid-transfer protein OS=Homo sapiens GN=SCP2 PE=1 SV=2	99	ITGNMGLAMK	1034.52	2	15	2.1.1.1264.13	38993.1	27833	0.132427	32552.1	4310.79
P4C10	28.15	sp|P22307|NLTP_HUMAN	SCP2	Non-specific lipid-transfer protein OS=Homo sapiens GN=SCP2 PE=1 SV=2	99	IGGIFAFK	851.49	2	9	5.1.1.1464.2	13376.6	1560.95	0.129452	1065.65	137.95
P4C10	28.15	sp|P22307|NLTP_HUMAN	SCP2	Non-specific lipid-transfer protein OS=Homo sapiens GN=SCP2 PE=1 SV=2	98.05	ITGNMGLAMK	1034.52	2	12	11.1.1.945.4	23082	2976.8	0.127232	2701.45	343.71
P4C10	18.65	sp|P22307|NLTP_HUMAN	SCP2	Non-specific lipid-transfer protein OS=Homo sapiens GN=SCP2 PE=1 SV=2	98.13	ITGNMGLAMK	1040.54	2	12	1.1.1.863.9	736.9	16240.4	0.121712	5875.68	715.14
P4C10	28.15	sp|P22307|NLTP_HUMAN	SCP2	Non-specific lipid-transfer protein OS=Homo sapiens GN=SCP2 PE=1 SV=2	99	IGGIFAFK	851.49	2	9	5.1.1.1490.4	13376.6	1349.91	0.105153	1621.35	170.49
P4C10	28.15	sp|P22307|NLTP_HUMAN	SCP2	Non-specific lipid-transfer protein OS=Homo sapiens GN=SCP2 PE=1 SV=2	99	IGGIFAFK	851.49	2	10	5.1.1.1477.2	13376.6	4553.85	0.103872	7825.52	812.85
P4C10	28.15	sp|P22307|NLTP_HUMAN	SCP2	Non-specific lipid-transfer protein OS=Homo sapiens GN=SCP2 PE=1 SV=2	99	IGGIFAFK	851.487	2	9	15.1.1.1684.2	11531.5	4380.68	0.0717188	7777.6	557.8
P4C10	71.84	sp|P31040|SDHA_HUMAN	SDHA	Succinate dehydrogenase [ubiquinone] flavoprotein subunit, mitochondrial OS=Homo sapiens GN=SDHA PE=1 SV=2	99	GVIALCIEDGSIHR	1538.79	3	10	10.1.1.1553.12	464.26	1336.25	1.52744	199.49	304.71
P4C10	75.45	sp|P31040|SDHA_HUMAN	SDHA	Succinate dehydrogenase [ubiquinone] flavoprotein subunit, mitochondrial OS=Homo sapiens GN=SDHA PE=1 SV=2	99	FEEHWR	902.404	2	7	6.1.1.1107.4	29369.2	544.922	1.43462	256.94	368.61
P4C10	71.84	sp|P31040|SDHA_HUMAN	SDHA	Succinate dehydrogenase [ubiquinone] flavoprotein subunit, mitochondrial OS=Homo sapiens GN=SDHA PE=1 SV=2	98.7	AGEESVMNLDKLR	1460.73	3	10	15.1.1.1209.7	3198.73	3740.71	1.37441	2012.78	2766.38
P4C10	75.45	sp|P31040|SDHA_HUMAN	SDHA	Succinate dehydrogenase [ubiquinone] flavoprotein subunit, mitochondrial OS=Homo sapiens GN=SDHA PE=1 SV=2	99	AAFGLSEAGFNTACVTK	1743.81	3	15	20.1.1.2675.7	513.08	4810.62	1.32787	342.27	454.49
P4C10	71.84	sp|P31040|SDHA_HUMAN	SDHA	Succinate dehydrogenase [ubiquinone] flavoprotein subunit, mitochondrial OS=Homo sapiens GN=SDHA PE=1 SV=2	99	NTVVATGGYGR	1093.55	2	11	13.1.1.1042.6	19371.9	2697.21	1.29188	1224.73	1582.21
P4C10	75.45	sp|P31040|SDHA_HUMAN	SDHA	Succinate dehydrogenase [ubiquinone] flavoprotein subunit, mitochondrial OS=Homo sapiens GN=SDHA PE=1 SV=2	99	AKNTVVATGGYGR	1293.67	3	16	3.1.1.560.4	11647.5	6807.35	1.16564	3235.07	3770.92
P4C10	75.45	sp|P31040|SDHA_HUMAN	SDHA	Succinate dehydrogenase [ubiquinone] flavoprotein subunit, mitochondrial OS=Homo sapiens GN=SDHA PE=1 SV=2	99	DHVYLQLHHLPPEQLATR	2166.14	3	14	9.1.1.1526.18	2069.29	972.178	1.15661	842.14	974.03
P4C10	71.84	sp|P31040|SDHA_HUMAN	SDHA	Succinate dehydrogenase [ubiquinone] flavoprotein subunit, mitochondrial OS=Homo sapiens GN=SDHA PE=1 SV=2	98.66	VPPIKPNAGEESVMNLDKLR	2207.17	4	11	20.1.1.1541.12	3552.61	3980.08	1.09387	2824.92	3090.09
P4C10	75.45	sp|P31040|SDHA_HUMAN	SDHA	Succinate dehydrogenase [ubiquinone] flavoprotein subunit, mitochondrial OS=Homo sapiens GN=SDHA PE=1 SV=2	99	GVIALCIEDGSIHR	1538.78	3	11	8.1.1.1706.7	1760.75	1578.49	1.07885	1520.6	1640.5
P4C10	71.84	sp|P31040|SDHA_HUMAN	SDHA	Succinate dehydrogenase [ubiquinone] flavoprotein subunit, mitochondrial OS=Homo sapiens GN=SDHA PE=1 SV=2	93.01	KHTLSYVDVGTGK	1403.75	3	10	19.1.1.899.6	1091.4	3450.93	1.00848	675.87	681.6
P4C10	71.84	sp|P31040|SDHA_HUMAN	SDHA	Succinate dehydrogenase [ubiquinone] flavoprotein subunit, mitochondrial OS=Homo sapiens GN=SDHA PE=1 SV=2	99	TLNEADCATVPPAIR	1626.8	2	12	2.1.1.1952.15	350.11	1351.57	0.9622	141.8	136.44
P4C10	75.45	sp|P31040|SDHA_HUMAN	SDHA	Succinate dehydrogenase [ubiquinone] flavoprotein subunit, mitochondrial OS=Homo sapiens GN=SDHA PE=1 SV=2	99	AKNTVVATGGYGR	1292.68	3	10	19.1.1.996.7	329.6	635.911	0.95904	309.57	296.89
P4C10	75.45	sp|P31040|SDHA_HUMAN	SDHA	Succinate dehydrogenase [ubiquinone] flavoprotein subunit, mitochondrial OS=Homo sapiens GN=SDHA PE=1 SV=2	93.82	AKNTVVATGGYGR	1292.67	3	9	13.1.1.571.6	6483.89	4573.4	0.939859	1255.54	1180.03
P4C10	75.45	sp|P31040|SDHA_HUMAN	SDHA	Succinate dehydrogenase [ubiquinone] flavoprotein subunit, mitochondrial OS=Homo sapiens GN=SDHA PE=1 SV=2	93.65	SMTLEIR	864.437	2	8	20.1.1.1160.5	11071.8	2796.54	0.853902	2842.62	2427.32
P4C10	71.84	sp|P31040|SDHA_HUMAN	SDHA	Succinate dehydrogenase [ubiquinone] flavoprotein subunit, mitochondrial OS=Homo sapiens GN=SDHA PE=1 SV=2	92.92	SMTLEIR	848.44	2	6	4.1.1.3913.3	395.43	632.811	0.83443	314.49	262.42
P4C10	75.45	sp|P31040|SDHA_HUMAN	SDHA	Succinate dehydrogenase [ubiquinone] flavoprotein subunit, mitochondrial OS=Homo sapiens GN=SDHA PE=1 SV=2	99	AKNTVVATGGYGR	1292.68	3	9	9.1.1.987.2	257.73	421.849	0.801567	264.17	211.75
P4C10	71.84	sp|P31040|SDHA_HUMAN	SDHA	Succinate dehydrogenase [ubiquinone] flavoprotein subunit, mitochondrial OS=Homo sapiens GN=SDHA PE=1 SV=2	91.82	GAHAREDYKVR	1300.66	2	7	21.1.1.676.18	536.81	996.181	0.772081	527.16	407.01
P4C10	71.84	sp|P31040|SDHA_HUMAN	SDHA	Succinate dehydrogenase [ubiquinone] flavoprotein subunit, mitochondrial OS=Homo sapiens GN=SDHA PE=1 SV=2	93.07	SMTLEIR	848.442	2	8	15.1.1.1061.3	8584.59	3308.89	0.766397	1068.52	818.91
P4C10	71.84	sp|P31040|SDHA_HUMAN	SDHA	Succinate dehydrogenase [ubiquinone] flavoprotein subunit, mitochondrial OS=Homo sapiens GN=SDHA PE=1 SV=2	99	MGGIPTNYKGQVLR	1532.82	3	11	19.1.1.935.8	4461.22	2259.28	0.744489	1357.36	1010.54
P4C10	75.45	sp|P31040|SDHA_HUMAN	SDHA	Succinate dehydrogenase [ubiquinone] flavoprotein subunit, mitochondrial OS=Homo sapiens GN=SDHA PE=1 SV=2	92.27	GVIALCIEDGSIHR	1538.81	3	10	13.1.1.1311.5	888.82	2698.31	0.741952	136.68	101.41
P4C10	71.84	sp|P31040|SDHA_HUMAN	SDHA	Succinate dehydrogenase [ubiquinone] flavoprotein subunit, mitochondrial OS=Homo sapiens GN=SDHA PE=1 SV=2	99	HVNGQDQIVPGLYACGEAACASVHGANR	2951.35	4	21	17.1.1.1392.20	5332.43	7477.3	0.710607	3160.17	2245.64
P4C10	71.84	sp|P31040|SDHA_HUMAN	SDHA	Succinate dehydrogenase [ubiquinone] flavoprotein subunit, mitochondrial OS=Homo sapiens GN=SDHA PE=1 SV=2	99	SMQNHAAVFR	1159.56	2	15	17.1.1.670.17	58243.1	1250.98	0.704389	1888.29	1330.09
P4C10	71.84	sp|P31040|SDHA_HUMAN	SDHA	Succinate dehydrogenase [ubiquinone] flavoprotein subunit, mitochondrial OS=Homo sapiens GN=SDHA PE=1 SV=2	98.07	AKNTVVATGGYGR	1292.68	3	8	5.1.1.832.4	524.71	1155.86	0.698169	500.28	349.28
P4C10	71.84	sp|P31040|SDHA_HUMAN	SDHA	Succinate dehydrogenase [ubiquinone] flavoprotein subunit, mitochondrial OS=Homo sapiens GN=SDHA PE=1 SV=2	99	SMQNHAAVFR	1159.55	2	9	7.1.1.761.14	1704.66	831.642	0.691789	1434.96	992.69
P4C10	71.84	sp|P31040|SDHA_HUMAN	SDHA	Succinate dehydrogenase [ubiquinone] flavoprotein subunit, mitochondrial OS=Homo sapiens GN=SDHA PE=1 SV=2	91.17	TGHSLLHTLYGR	1353.72	3	9	22.1.1.1200.4	3055.61	3943.77	0.689472	2489.21	1716.24
P4C10	71.84	sp|P31040|SDHA_HUMAN	SDHA	Succinate dehydrogenase [ubiquinone] flavoprotein subunit, mitochondrial OS=Homo sapiens GN=SDHA PE=1 SV=2	99	TLNEADCATVPPAIR	1626.8	2	10	2.1.1.1938.19	350.11	2679.81	0.666127	346	230.48
P4C10	75.45	sp|P31040|SDHA_HUMAN	SDHA	Succinate dehydrogenase [ubiquinone] flavoprotein subunit, mitochondrial OS=Homo sapiens GN=SDHA PE=1 SV=2	93.86	GCGPEKDHVYLQLHHLPPEQLATR	2837.42	5	11	10.1.1.1571.18	3093.76	2740.62	0.636811	3007.33	1915.1
P4C10	75.45	sp|P31040|SDHA_HUMAN	SDHA	Succinate dehydrogenase [ubiquinone] flavoprotein subunit, mitochondrial OS=Homo sapiens GN=SDHA PE=1 SV=2	99	NTVVATGGYGR	1093.55	2	7	2.1.1.1023.9	22037.9	544.985	0.632903	401.61	254.18
P4C10	75.45	sp|P31040|SDHA_HUMAN	SDHA	Succinate dehydrogenase [ubiquinone] flavoprotein subunit, mitochondrial OS=Homo sapiens GN=SDHA PE=1 SV=2	96.51	SMTLEIR	864.437	2	10	20.1.1.1152.4	11071.8	12752.9	0.602702	9057.29	5458.85
P4C10	75.45	sp|P31040|SDHA_HUMAN	SDHA	Succinate dehydrogenase [ubiquinone] flavoprotein subunit, mitochondrial OS=Homo sapiens GN=SDHA PE=1 SV=2	99	GVIALCIEDGSIHR	1538.79	3	11	13.1.1.1340.11	349.22	3069.85	0.593709	244.48	145.15
P4C10	71.84	sp|P31040|SDHA_HUMAN	SDHA	Succinate dehydrogenase [ubiquinone] flavoprotein subunit, mitochondrial OS=Homo sapiens GN=SDHA PE=1 SV=2	99	SMQNHAAVFR	1159.56	2	15	19.1.1.561.16	1548.13	1731.16	0.585001	1421.69	831.69
P4C10	75.45	sp|P31040|SDHA_HUMAN	SDHA	Succinate dehydrogenase [ubiquinone] flavoprotein subunit, mitochondrial OS=Homo sapiens GN=SDHA PE=1 SV=2	99	GVIALCIEDGSIHR	1520.78	3	11	13.1.1.1180.7	587.47	2695.25	0.581327	550.43	319.98
P4C10	75.45	sp|P31040|SDHA_HUMAN	SDHA	Succinate dehydrogenase [ubiquinone] flavoprotein subunit, mitochondrial OS=Homo sapiens GN=SDHA PE=1 SV=2	92.05	GVIALCIEDGSIHR	1520.78	3	11	13.1.1.1180.7	587.47	2695.25	0.581327	550.43	319.98
P4C10	71.84	sp|P31040|SDHA_HUMAN	SDHA	Succinate dehydrogenase [ubiquinone] flavoprotein subunit, mitochondrial OS=Homo sapiens GN=SDHA PE=1 SV=2	94.25	KPFEEHWR	1127.55	2	8	19.1.1.620.12	12995.3	1184.71	0.577411	544.69	314.51
P4C10	75.45	sp|P31040|SDHA_HUMAN	SDHA	Succinate dehydrogenase [ubiquinone] flavoprotein subunit, mitochondrial OS=Homo sapiens GN=SDHA PE=1 SV=2	99	SMQNHAAVFR	1159.56	2	12	16.1.1.670.15	636.23	571.334	0.567701	456.12	258.94
P4C10	71.84	sp|P31040|SDHA_HUMAN	SDHA	Succinate dehydrogenase [ubiquinone] flavoprotein subunit, mitochondrial OS=Homo sapiens GN=SDHA PE=1 SV=2	99	KHTLSYVDVGTGK	1403.75	3	11	19.1.1.912.6	1091.4	3112.39	0.561042	765.7	429.59
P4C10	71.84	sp|P31040|SDHA_HUMAN	SDHA	Succinate dehydrogenase [ubiquinone] flavoprotein subunit, mitochondrial OS=Homo sapiens GN=SDHA PE=1 SV=2	99	KPFEEHWR	1127.55	2	8	8.1.1.852.6	15079.9	612.416	0.553134	564.33	312.15
P4C10	71.84	sp|P31040|SDHA_HUMAN	SDHA	Succinate dehydrogenase [ubiquinone] flavoprotein subunit, mitochondrial OS=Homo sapiens GN=SDHA PE=1 SV=2	98.65	KPFEEHWR	1127.55	2	7	19.1.1.621.9	12995.3	634.748	0.535945	462.51	247.88
P4C10	71.84	sp|P31040|SDHA_HUMAN	SDHA	Succinate dehydrogenase [ubiquinone] flavoprotein subunit, mitochondrial OS=Homo sapiens GN=SDHA PE=1 SV=2	99	SMQNHAAVFR	1159.55	2	15	20.1.1.848.16	932.5	1585.65	0.513372	730.25	374.89
P4C10	71.84	sp|P31040|SDHA_HUMAN	SDHA	Succinate dehydrogenase [ubiquinone] flavoprotein subunit, mitochondrial OS=Homo sapiens GN=SDHA PE=1 SV=2	99	AAFGLSEAGFNTACVTK	1743.82	3	14	13.1.1.2408.7	982.98	2696.41	0.502743	690.79	347.29
P4C10	71.84	sp|P31040|SDHA_HUMAN	SDHA	Succinate dehydrogenase [ubiquinone] flavoprotein subunit, mitochondrial OS=Homo sapiens GN=SDHA PE=1 SV=2	99	KPFEEHWR	1127.55	2	8	8.1.1.839.11	15079.9	1326.25	0.490891	3026.86	1485.86
P4C10	71.84	sp|P31040|SDHA_HUMAN	SDHA	Succinate dehydrogenase [ubiquinone] flavoprotein subunit, mitochondrial OS=Homo sapiens GN=SDHA PE=1 SV=2	99	TLNEADCATVPPAIR	1626.8	2	12	2.1.1.1936.15	350.11	2454.32	0.488192	324.77	158.55
P4C10	75.45	sp|P31040|SDHA_HUMAN	SDHA	Succinate dehydrogenase [ubiquinone] flavoprotein subunit, mitochondrial OS=Homo sapiens GN=SDHA PE=1 SV=2	99	NTVVATGGYGR	1094.54	2	13	20.1.1.1187.10	3961.86	8899.01	0.47828	3448.63	1649.41
P4C10	71.84	sp|P31040|SDHA_HUMAN	SDHA	Succinate dehydrogenase [ubiquinone] flavoprotein subunit, mitochondrial OS=Homo sapiens GN=SDHA PE=1 SV=2	99	TLNEADCATVPPAIR	1626.8	2	13	14.1.1.1548.13	2384.19	1675.96	0.477092	944.66	450.69
P4C10	75.45	sp|P31040|SDHA_HUMAN	SDHA	Succinate dehydrogenase [ubiquinone] flavoprotein subunit, mitochondrial OS=Homo sapiens GN=SDHA PE=1 SV=2	99	VGSVLQEGCGK	1132.55	2	13	16.1.1.706.10	1800.95	1237.12	0.467297	1054.19	492.62
P4C10	71.84	sp|P31040|SDHA_HUMAN	SDHA	Succinate dehydrogenase [ubiquinone] flavoprotein subunit, mitochondrial OS=Homo sapiens GN=SDHA PE=1 SV=2	99	KHTLSYVDVGTGK	1403.74	3	14	21.1.1.972.9	5188.32	2117.34	0.464918	367.14	170.69
P4C10	71.84	sp|P31040|SDHA_HUMAN	SDHA	Succinate dehydrogenase [ubiquinone] flavoprotein subunit, mitochondrial OS=Homo sapiens GN=SDHA PE=1 SV=2	99	TGHSLLHTLYGR	1353.71	3	15	22.1.1.1184.7	16529.4	4301.91	0.454957	2357.85	1072.72
P4C10	71.84	sp|P31040|SDHA_HUMAN	SDHA	Succinate dehydrogenase [ubiquinone] flavoprotein subunit, mitochondrial OS=Homo sapiens GN=SDHA PE=1 SV=2	99	NTVVATGGYGR	1093.55	2	8	11.1.1.714.11	3967.16	478.302	0.45415	508.4	230.89
P4C10	75.45	sp|P31040|SDHA_HUMAN	SDHA	Succinate dehydrogenase [ubiquinone] flavoprotein subunit, mitochondrial OS=Homo sapiens GN=SDHA PE=1 SV=2	99	AKNTVVATGGYGR	1292.68	3	12	13.1.1.591.4	812.33	5620.56	0.453939	621.78	282.25
P4C10	75.45	sp|P31040|SDHA_HUMAN	SDHA	Succinate dehydrogenase [ubiquinone] flavoprotein subunit, mitochondrial OS=Homo sapiens GN=SDHA PE=1 SV=2	99	AKNTVVATGGYGR	1292.67	3	8	18.1.1.927.5	501.74	517.377	0.452623	438.82	198.62
P4C10	71.84	sp|P31040|SDHA_HUMAN	SDHA	Succinate dehydrogenase [ubiquinone] flavoprotein subunit, mitochondrial OS=Homo sapiens GN=SDHA PE=1 SV=2	99	HVNGQDQIVPGLYACGEAACASVHGANR	2951.34	4	17	17.1.1.1377.18	25711.7	3690.66	0.443133	3989.3	1767.79
P4C10	75.45	sp|P31040|SDHA_HUMAN	SDHA	Succinate dehydrogenase [ubiquinone] flavoprotein subunit, mitochondrial OS=Homo sapiens GN=SDHA PE=1 SV=2	99	SMTLEIR	864.437	2	11	2.1.1.1123.2	2847.6	2917.48	0.430536	2839.9	1222.68
P4C10	75.45	sp|P31040|SDHA_HUMAN	SDHA	Succinate dehydrogenase [ubiquinone] flavoprotein subunit, mitochondrial OS=Homo sapiens GN=SDHA PE=1 SV=2	99	VTLEYRPVIDK	1331.74	3	12	4.1.1.1295.3	4084.46	6232.38	0.421855	175.06	73.85
P4C10	71.84	sp|P31040|SDHA_HUMAN	SDHA	Succinate dehydrogenase [ubiquinone] flavoprotein subunit, mitochondrial OS=Homo sapiens GN=SDHA PE=1 SV=2	99	HTLSYVDVGTGK	1275.65	3	10	4.1.1.3800.3	5559.39	1642.75	0.404882	570.66	231.05
P4C10	75.45	sp|P31040|SDHA_HUMAN	SDHA	Succinate dehydrogenase [ubiquinone] flavoprotein subunit, mitochondrial OS=Homo sapiens GN=SDHA PE=1 SV=2	99	TGHSLLHTLYGR	1353.71	3	12	9.1.1.1358.4	118144	1242.05	0.389982	1109	432.49
P4C10	75.45	sp|P31040|SDHA_HUMAN	SDHA	Succinate dehydrogenase [ubiquinone] flavoprotein subunit, mitochondrial OS=Homo sapiens GN=SDHA PE=1 SV=2	99	NTVVATGGYGR	1094.54	2	12	2.1.1.1120.13	3611.1	2837.05	0.380961	1949.78	742.79
P4C10	75.45	sp|P31040|SDHA_HUMAN	SDHA	Succinate dehydrogenase [ubiquinone] flavoprotein subunit, mitochondrial OS=Homo sapiens GN=SDHA PE=1 SV=2	99	LGANSLLDLVVFGR	1472.83	2	15	16.1.1.2356.13	498.51	2936.62	0.380318	322.23	122.55
P4C10	71.84	sp|P31040|SDHA_HUMAN	SDHA	Succinate dehydrogenase [ubiquinone] flavoprotein subunit, mitochondrial OS=Homo sapiens GN=SDHA PE=1 SV=2	99	VGSVLQEGCGK	1132.55	2	14	20.1.1.885.18	1751.07	3585.77	0.375765	1652.47	620.94
P4C10	71.84	sp|P31040|SDHA_HUMAN	SDHA	Succinate dehydrogenase [ubiquinone] flavoprotein subunit, mitochondrial OS=Homo sapiens GN=SDHA PE=1 SV=2	99	KHTLSYVDVGTGK	1403.74	3	13	19.1.1.925.8	1928.98	2819.25	0.374519	877.98	328.82
P4C10	71.84	sp|P31040|SDHA_HUMAN	SDHA	Succinate dehydrogenase [ubiquinone] flavoprotein subunit, mitochondrial OS=Homo sapiens GN=SDHA PE=1 SV=2	99	NTVVATGGYGR	1094.53	2	9	11.1.1.786.10	2263.66	1151.92	0.36524	1109.08	405.08
P4C10	75.45	sp|P31040|SDHA_HUMAN	SDHA	Succinate dehydrogenase [ubiquinone] flavoprotein subunit, mitochondrial OS=Homo sapiens GN=SDHA PE=1 SV=2	98.72	NTVVATGGYGR	1094.53	2	9	2.1.1.1129.9	1311.46	2938.78	0.361778	1148.41	415.47
P4C10	71.84	sp|P31040|SDHA_HUMAN	SDHA	Succinate dehydrogenase [ubiquinone] flavoprotein subunit, mitochondrial OS=Homo sapiens GN=SDHA PE=1 SV=2	97.54	VTLEYRPVIDK	1331.75	3	11	16.1.1.1071.5	79151.4	5536.04	0.360665	1951.95	704
P4C10	71.84	sp|P31040|SDHA_HUMAN	SDHA	Succinate dehydrogenase [ubiquinone] flavoprotein subunit, mitochondrial OS=Homo sapiens GN=SDHA PE=1 SV=2	91.32	SMTLEIR	864.436	2	7	3.1.1.835.4	5515.78	1945.29	0.359181	2967.72	1065.95
P4C10	71.84	sp|P31040|SDHA_HUMAN	SDHA	Succinate dehydrogenase [ubiquinone] flavoprotein subunit, mitochondrial OS=Homo sapiens GN=SDHA PE=1 SV=2	99	GVIALCIEDGSIHR	1538.79	3	15	21.1.1.1521.6	4461.35	8242.06	0.357146	2067.22	738.3
P4C10	71.84	sp|P31040|SDHA_HUMAN	SDHA	Succinate dehydrogenase [ubiquinone] flavoprotein subunit, mitochondrial OS=Homo sapiens GN=SDHA PE=1 SV=2	99	NTVVATGGYGR	1093.55	2	7	2.1.1.1572.6	9187.83	208.999	0.355837	557.98	198.55
P4C10	71.84	sp|P31040|SDHA_HUMAN	SDHA	Succinate dehydrogenase [ubiquinone] flavoprotein subunit, mitochondrial OS=Homo sapiens GN=SDHA PE=1 SV=2	95.58	NTVVATGGYGR	1100.57	2	10	1.1.1.1100.7	1370.45	1422.54	0.354641	2604.55	923.68
P4C10	75.45	sp|P31040|SDHA_HUMAN	SDHA	Succinate dehydrogenase [ubiquinone] flavoprotein subunit, mitochondrial OS=Homo sapiens GN=SDHA PE=1 SV=2	99	TGHSLLHTLYGR	1353.71	3	16	18.1.1.1299.7	45640.8	12958.7	0.354539	43864.9	15551.8
P4C10	75.45	sp|P31040|SDHA_HUMAN	SDHA	Succinate dehydrogenase [ubiquinone] flavoprotein subunit, mitochondrial OS=Homo sapiens GN=SDHA PE=1 SV=2	99	LGANSLLDLVVFGR	1472.83	2	11	7.1.1.2778.7	197.85	658.329	0.353455	175.27	61.95
P4C10	71.84	sp|P31040|SDHA_HUMAN	SDHA	Succinate dehydrogenase [ubiquinone] flavoprotein subunit, mitochondrial OS=Homo sapiens GN=SDHA PE=1 SV=2	99	GVIALCIEDGSIHR	1538.79	3	13	22.1.1.1487.8	3721.01	7059.98	0.338184	2032.53	687.37
P4C10	75.45	sp|P31040|SDHA_HUMAN	SDHA	Succinate dehydrogenase [ubiquinone] flavoprotein subunit, mitochondrial OS=Homo sapiens GN=SDHA PE=1 SV=2	99	GVIALCIEDGSIHR	1538.79	3	14	4.1.1.1535.6	1796.09	3963.74	0.335459	1088.24	365.06
P4C10	75.45	sp|P31040|SDHA_HUMAN	SDHA	Succinate dehydrogenase [ubiquinone] flavoprotein subunit, mitochondrial OS=Homo sapiens GN=SDHA PE=1 SV=2	99	AKNTVVATGGYGR	1292.68	3	16	13.1.1.525.6	1706.67	4456.82	0.334	1464.73	489.22
P4C10	75.45	sp|P31040|SDHA_HUMAN	SDHA	Succinate dehydrogenase [ubiquinone] flavoprotein subunit, mitochondrial OS=Homo sapiens GN=SDHA PE=1 SV=2	99	TGHSLLHTLYGR	1353.71	3	10	18.1.1.1312.7	3416.96	1789.85	0.325508	2902.82	944.89
P4C10	75.45	sp|P31040|SDHA_HUMAN	SDHA	Succinate dehydrogenase [ubiquinone] flavoprotein subunit, mitochondrial OS=Homo sapiens GN=SDHA PE=1 SV=2	99	AKNTVVATGGYGR	1293.67	3	16	12.1.1.435.5	13808.5	15283.1	0.322183	4780.91	1540.33
P4C10	75.45	sp|P31040|SDHA_HUMAN	SDHA	Succinate dehydrogenase [ubiquinone] flavoprotein subunit, mitochondrial OS=Homo sapiens GN=SDHA PE=1 SV=2	99	LGANSLLDLVVFGR	1472.83	2	13	14.1.1.2547.10	496.08	3098.33	0.321926	461.1	148.44
P4C10	75.45	sp|P31040|SDHA_HUMAN	SDHA	Succinate dehydrogenase [ubiquinone] flavoprotein subunit, mitochondrial OS=Homo sapiens GN=SDHA PE=1 SV=2	99	NTVVATGGYGR	1093.55	2	15	11.1.1.948.10	7694.86	17031.3	0.321672	4119.26	1325.05
P4C10	71.84	sp|P31040|SDHA_HUMAN	SDHA	Succinate dehydrogenase [ubiquinone] flavoprotein subunit, mitochondrial OS=Homo sapiens GN=SDHA PE=1 SV=2	99	TGHSLLHTLYGR	1353.71	3	15	22.1.1.1171.6	16529.4	14857.5	0.321216	14178.3	4554.28
P4C10	75.45	sp|P31040|SDHA_HUMAN	SDHA	Succinate dehydrogenase [ubiquinone] flavoprotein subunit, mitochondrial OS=Homo sapiens GN=SDHA PE=1 SV=2	97.61	SMTLEIR	864.438	2	7	1.1.1.737.6	4393.22	1552.58	0.31862	990.74	315.67
P4C10	71.84	sp|P31040|SDHA_HUMAN	SDHA	Succinate dehydrogenase [ubiquinone] flavoprotein subunit, mitochondrial OS=Homo sapiens GN=SDHA PE=1 SV=2	98.68	GVIALCIEDGSIHR	1544.84	3	10	20.1.1.1505.10	1036.68	3326.68	0.317785	1367.15	434.46
P4C10	71.84	sp|P31040|SDHA_HUMAN	SDHA	Succinate dehydrogenase [ubiquinone] flavoprotein subunit, mitochondrial OS=Homo sapiens GN=SDHA PE=1 SV=2	99	AAFGLSEAGFNTACVTK	1743.82	3	12	13.1.1.2415.7	982.98	3392.75	0.314165	753.84	236.83
P4C10	71.84	sp|P31040|SDHA_HUMAN	SDHA	Succinate dehydrogenase [ubiquinone] flavoprotein subunit, mitochondrial OS=Homo sapiens GN=SDHA PE=1 SV=2	99	GVIALCIEDGSIHR	1538.78	2	10	4.1.1.4144.21	4983.2	2647.18	0.310686	2297.5	713.8
P4C10	71.84	sp|P31040|SDHA_HUMAN	SDHA	Succinate dehydrogenase [ubiquinone] flavoprotein subunit, mitochondrial OS=Homo sapiens GN=SDHA PE=1 SV=2	99	NTVVATGGYGR	1093.55	2	9	2.1.1.1598.11	9187.83	710.341	0.307759	997.08	306.86
P4C10	71.84	sp|P31040|SDHA_HUMAN	SDHA	Succinate dehydrogenase [ubiquinone] flavoprotein subunit, mitochondrial OS=Homo sapiens GN=SDHA PE=1 SV=2	99	HVNGQDQIVPGLYACGEAACASVHGANR	2951.34	4	25	17.1.1.1364.19	25711.7	7947.94	0.30569	13029.5	3982.99
P4C10	75.45	sp|P31040|SDHA_HUMAN	SDHA	Succinate dehydrogenase [ubiquinone] flavoprotein subunit, mitochondrial OS=Homo sapiens GN=SDHA PE=1 SV=2	91.16	EDYKVR	808.405	2	6	2.1.1.769.2	405.84	630.678	0.304678	311.87	95.02
P4C10	71.84	sp|P31040|SDHA_HUMAN	SDHA	Succinate dehydrogenase [ubiquinone] flavoprotein subunit, mitochondrial OS=Homo sapiens GN=SDHA PE=1 SV=2	99	NTVVATGGYGR	1094.54	2	9	2.1.1.1624.8	815.4	825.835	0.298413	716.86	213.92
P4C10	71.84	sp|P31040|SDHA_HUMAN	SDHA	Succinate dehydrogenase [ubiquinone] flavoprotein subunit, mitochondrial OS=Homo sapiens GN=SDHA PE=1 SV=2	99	NTVVATGGYGR	1094.54	2	8	2.1.1.1663.5	1913.55	508.174	0.28862	615.62	177.68
P4C10	75.45	sp|P31040|SDHA_HUMAN	SDHA	Succinate dehydrogenase [ubiquinone] flavoprotein subunit, mitochondrial OS=Homo sapiens GN=SDHA PE=1 SV=2	99	SMQNHAAVFR	1159.55	2	16	15.1.1.763.18	395.02	784.301	0.287275	370.76	106.51
P4C10	75.45	sp|P31040|SDHA_HUMAN	SDHA	Succinate dehydrogenase [ubiquinone] flavoprotein subunit, mitochondrial OS=Homo sapiens GN=SDHA PE=1 SV=2	99	DHVYLQLHHLPPEQLATR	2166.13	3	15	19.1.1.1502.19	2084.77	1202.68	0.282106	785.59	221.62
P4C10	71.84	sp|P31040|SDHA_HUMAN	SDHA	Succinate dehydrogenase [ubiquinone] flavoprotein subunit, mitochondrial OS=Homo sapiens GN=SDHA PE=1 SV=2	99	MGGIPTNYKGQVLR	1532.82	3	12	24.1.1.1379.4	4210.78	5006.68	0.281621	3919.03	1103.68
P4C10	75.45	sp|P31040|SDHA_HUMAN	SDHA	Succinate dehydrogenase [ubiquinone] flavoprotein subunit, mitochondrial OS=Homo sapiens GN=SDHA PE=1 SV=2	99	LGANSLLDLVVFGR	1473.82	2	12	6.1.1.2747.11	1755.38	8215.02	0.280784	231.78	65.08
P4C10	75.45	sp|P31040|SDHA_HUMAN	SDHA	Succinate dehydrogenase [ubiquinone] flavoprotein subunit, mitochondrial OS=Homo sapiens GN=SDHA PE=1 SV=2	99	LGANSLLDLVVFGR	1473.82	2	12	15.1.1.2468.11	2500.13	6432.1	0.278915	385.96	107.65
P4C10	71.84	sp|P31040|SDHA_HUMAN	SDHA	Succinate dehydrogenase [ubiquinone] flavoprotein subunit, mitochondrial OS=Homo sapiens GN=SDHA PE=1 SV=2	99	NTVVATGGYGR	1094.53	2	9	11.1.1.799.11	2263.66	855.075	0.273833	816.74	223.65
P4C10	75.45	sp|P31040|SDHA_HUMAN	SDHA	Succinate dehydrogenase [ubiquinone] flavoprotein subunit, mitochondrial OS=Homo sapiens GN=SDHA PE=1 SV=2	93.46	LGANSLLDLVVFGR	1472.83	2	15	13.1.1.2408.10	734.92	14508.6	0.268711	722.71	194.2
P4C10	75.45	sp|P31040|SDHA_HUMAN	SDHA	Succinate dehydrogenase [ubiquinone] flavoprotein subunit, mitochondrial OS=Homo sapiens GN=SDHA PE=1 SV=2	99	AKNTVVATGGYGR	1292.68	3	16	13.1.1.560.5	2624.59	5108.95	0.268527	1760.27	472.68
P4C10	71.84	sp|P31040|SDHA_HUMAN	SDHA	Succinate dehydrogenase [ubiquinone] flavoprotein subunit, mitochondrial OS=Homo sapiens GN=SDHA PE=1 SV=2	99	GEGGILINSQGER	1328.66	2	17	13.1.1.1373.10	11002.2	6922.88	0.267973	905.39	242.62
P4C10	71.84	sp|P31040|SDHA_HUMAN	SDHA	Succinate dehydrogenase [ubiquinone] flavoprotein subunit, mitochondrial OS=Homo sapiens GN=SDHA PE=1 SV=2	99	NTVVATGGYGR	1094.54	2	15	1.1.1.1111.4	3448.55	2779.34	0.267677	1681.95	450.22
P4C10	71.84	sp|P31040|SDHA_HUMAN	SDHA	Succinate dehydrogenase [ubiquinone] flavoprotein subunit, mitochondrial OS=Homo sapiens GN=SDHA PE=1 SV=2	97.94	WHFYDTVK	1094.52	2	11	6.1.1.1217.13	62038.4	9410.71	0.265189	12916.4	3425.3
P4C10	75.45	sp|P31040|SDHA_HUMAN	SDHA	Succinate dehydrogenase [ubiquinone] flavoprotein subunit, mitochondrial OS=Homo sapiens GN=SDHA PE=1 SV=2	99	TGHSLLHTLYGR	1353.72	3	13	10.1.1.1386.3	40853.9	2928.87	0.265177	1834.32	486.42
P4C10	75.45	sp|P31040|SDHA_HUMAN	SDHA	Succinate dehydrogenase [ubiquinone] flavoprotein subunit, mitochondrial OS=Homo sapiens GN=SDHA PE=1 SV=2	99	AKNTVVATGGYGR	1293.69	3	14	13.1.1.497.4	765.82	5140.29	0.26004	581.18	151.13
P4C10	75.45	sp|P31040|SDHA_HUMAN	SDHA	Succinate dehydrogenase [ubiquinone] flavoprotein subunit, mitochondrial OS=Homo sapiens GN=SDHA PE=1 SV=2	99	TLEYRPVIDK	1232.68	2	16	13.1.1.909.17	1171.13	16682.7	0.259799	501.58	130.31
P4C10	75.45	sp|P31040|SDHA_HUMAN	SDHA	Succinate dehydrogenase [ubiquinone] flavoprotein subunit, mitochondrial OS=Homo sapiens GN=SDHA PE=1 SV=2	89.07	VGSVLQEGCGK	1138.58	2	10	11.1.1.973.9	1247.11	3262.78	0.257313	1762.6	453.54
P4C10	71.84	sp|P31040|SDHA_HUMAN	SDHA	Succinate dehydrogenase [ubiquinone] flavoprotein subunit, mitochondrial OS=Homo sapiens GN=SDHA PE=1 SV=2	99	NTVVATGGYGR	1093.55	2	12	13.1.1.1002.7	19371.9	7913.13	0.256492	5179.31	1328.45
P4C10	71.84	sp|P31040|SDHA_HUMAN	SDHA	Succinate dehydrogenase [ubiquinone] flavoprotein subunit, mitochondrial OS=Homo sapiens GN=SDHA PE=1 SV=2	99	NTVVATGGYGR	1093.55	2	9	11.1.1.688.7	3967.16	515.613	0.2558	866.3	221.6
P4C10	71.84	sp|P31040|SDHA_HUMAN	SDHA	Succinate dehydrogenase [ubiquinone] flavoprotein subunit, mitochondrial OS=Homo sapiens GN=SDHA PE=1 SV=2	99	SMTLEIR	848.441	2	9	24.1.1.1381.6	6216.11	13542.5	0.255463	4814.2	1229.85
P4C10	75.45	sp|P31040|SDHA_HUMAN	SDHA	Succinate dehydrogenase [ubiquinone] flavoprotein subunit, mitochondrial OS=Homo sapiens GN=SDHA PE=1 SV=2	99	LGANSLLDLVVFGR	1472.83	2	17	4.1.1.2742.4	941.35	2720.51	0.254893	346.93	88.43
P4C10	71.84	sp|P31040|SDHA_HUMAN	SDHA	Succinate dehydrogenase [ubiquinone] flavoprotein subunit, mitochondrial OS=Homo sapiens GN=SDHA PE=1 SV=2	99	NTVVATGGYGR	1093.55	2	11	24.1.1.737.7	19792	1641	0.253774	2834.21	719.25
P4C10	71.84	sp|P31040|SDHA_HUMAN	SDHA	Succinate dehydrogenase [ubiquinone] flavoprotein subunit, mitochondrial OS=Homo sapiens GN=SDHA PE=1 SV=2	99	NTVVATGGYGR	1094.54	2	16	1.1.1.1103.3	3448.55	4869.84	0.252941	3394.31	858.56
P4C10	71.84	sp|P31040|SDHA_HUMAN	SDHA	Succinate dehydrogenase [ubiquinone] flavoprotein subunit, mitochondrial OS=Homo sapiens GN=SDHA PE=1 SV=2	99	NTVVATGGYGR	1094.54	2	13	1.1.1.1119.6	3448.55	2174.46	0.247927	990.33	245.53
P4C10	75.45	sp|P31040|SDHA_HUMAN	SDHA	Succinate dehydrogenase [ubiquinone] flavoprotein subunit, mitochondrial OS=Homo sapiens GN=SDHA PE=1 SV=2	99	LGANSLLDLVVFGR	1472.83	2	15	13.1.1.2411.11	734.92	4634.86	0.247731	724.05	179.37
P4C10	75.45	sp|P31040|SDHA_HUMAN	SDHA	Succinate dehydrogenase [ubiquinone] flavoprotein subunit, mitochondrial OS=Homo sapiens GN=SDHA PE=1 SV=2	99	LGANSLLDLVVFGR	1478.84	2	11	13.1.1.2412.10	208.79	4558.45	0.242599	700.95	170.05
P4C10	75.45	sp|P31040|SDHA_HUMAN	SDHA	Succinate dehydrogenase [ubiquinone] flavoprotein subunit, mitochondrial OS=Homo sapiens GN=SDHA PE=1 SV=2	99	TGHSLLHTLYGR	1353.72	3	14	8.1.1.1384.7	26304.5	15394.7	0.235261	24090.9	5667.64
P4C10	75.45	sp|P31040|SDHA_HUMAN	SDHA	Succinate dehydrogenase [ubiquinone] flavoprotein subunit, mitochondrial OS=Homo sapiens GN=SDHA PE=1 SV=2	99	LGANSLLDLVVFGR	1478.84	2	10	13.1.1.2404.11	208.79	2868.41	0.235062	708.07	166.44
P4C10	75.45	sp|P31040|SDHA_HUMAN	SDHA	Succinate dehydrogenase [ubiquinone] flavoprotein subunit, mitochondrial OS=Homo sapiens GN=SDHA PE=1 SV=2	94.97	GVIALCIEDGSIHR	1538.78	3	15	14.1.1.1445.5	21417.3	11768.4	0.231803	3317.65	769.04
P4C10	71.84	sp|P31040|SDHA_HUMAN	SDHA	Succinate dehydrogenase [ubiquinone] flavoprotein subunit, mitochondrial OS=Homo sapiens GN=SDHA PE=1 SV=2	99	NTVVATGGYGR	1094.54	2	10	1.1.1.1127.4	3448.55	1307.11	0.231267	648.99	150.09
P4C10	71.84	sp|P31040|SDHA_HUMAN	SDHA	Succinate dehydrogenase [ubiquinone] flavoprotein subunit, mitochondrial OS=Homo sapiens GN=SDHA PE=1 SV=2	99	NTVVATGGYGR	1100.57	2	10	1.1.1.1108.5	1370.45	1354.02	0.228018	2406.56	548.74
P4C10	75.45	sp|P31040|SDHA_HUMAN	SDHA	Succinate dehydrogenase [ubiquinone] flavoprotein subunit, mitochondrial OS=Homo sapiens GN=SDHA PE=1 SV=2	99	GVIALCIEDGSIHR	1538.79	3	15	13.1.1.1151.14	8537.21	22015	0.224893	5276.19	1186.58
P4C10	71.84	sp|P31040|SDHA_HUMAN	SDHA	Succinate dehydrogenase [ubiquinone] flavoprotein subunit, mitochondrial OS=Homo sapiens GN=SDHA PE=1 SV=2	99	NTVVATGGYGR	1093.56	2	8	2.1.1.1678.15	1297.39	713.375	0.223974	356.47	79.84
P4C10	75.45	sp|P31040|SDHA_HUMAN	SDHA	Succinate dehydrogenase [ubiquinone] flavoprotein subunit, mitochondrial OS=Homo sapiens GN=SDHA PE=1 SV=2	99	NTVVATGGYGR	1094.54	2	11	1.1.1.738.12	4362.68	3396.96	0.223054	2279.27	508.4
P4C10	71.84	sp|P31040|SDHA_HUMAN	SDHA	Succinate dehydrogenase [ubiquinone] flavoprotein subunit, mitochondrial OS=Homo sapiens GN=SDHA PE=1 SV=2	97.14	TLNEADCATVPPAIR	1632.81	2	12	15.1.1.1147.20	579.09	7207.92	0.222533	1455.65	323.93
P4C10	75.45	sp|P31040|SDHA_HUMAN	SDHA	Succinate dehydrogenase [ubiquinone] flavoprotein subunit, mitochondrial OS=Homo sapiens GN=SDHA PE=1 SV=2	95.4	LGANSLLDLVVFGR	1473.82	2	12	14.1.1.2547.11	5281.46	7439.25	0.221885	741.6	164.55
P4C10	75.45	sp|P31040|SDHA_HUMAN	SDHA	Succinate dehydrogenase [ubiquinone] flavoprotein subunit, mitochondrial OS=Homo sapiens GN=SDHA PE=1 SV=2	99	SMQNHAAVFR	1159.56	2	17	14.1.1.808.11	5133.57	3873.99	0.220987	524.6	115.93
P4C10	71.84	sp|P31040|SDHA_HUMAN	SDHA	Succinate dehydrogenase [ubiquinone] flavoprotein subunit, mitochondrial OS=Homo sapiens GN=SDHA PE=1 SV=2	99	TLNEADCATVPPAIR	1626.8	3	18	15.1.1.1147.11	2857.05	18390.9	0.2206	2721.22	600.3
P4C10	71.84	sp|P31040|SDHA_HUMAN	SDHA	Succinate dehydrogenase [ubiquinone] flavoprotein subunit, mitochondrial OS=Homo sapiens GN=SDHA PE=1 SV=2	99	NTVVATGGYGR	1094.54	2	10	14.1.1.1168.6	1100.21	958.042	0.220242	879.94	193.8
P4C10	71.84	sp|P31040|SDHA_HUMAN	SDHA	Succinate dehydrogenase [ubiquinone] flavoprotein subunit, mitochondrial OS=Homo sapiens GN=SDHA PE=1 SV=2	96.09	GVIALCIEDGSIHR	1544.81	3	11	17.1.1.1285.9	3203.73	4256.77	0.219257	10233.1	2243.68
P4C10	71.84	sp|P31040|SDHA_HUMAN	SDHA	Succinate dehydrogenase [ubiquinone] flavoprotein subunit, mitochondrial OS=Homo sapiens GN=SDHA PE=1 SV=2	99	KPFEEHWR	1127.55	2	13	19.1.1.603.12	12995.3	7186.55	0.219045	10951.7	2398.92
P4C10	71.84	sp|P31040|SDHA_HUMAN	SDHA	Succinate dehydrogenase [ubiquinone] flavoprotein subunit, mitochondrial OS=Homo sapiens GN=SDHA PE=1 SV=2	99	NTVVATGGYGR	1093.55	2	7	24.1.1.752.7	19792	819.765	0.214698	752.5	161.56
P4C10	71.84	sp|P31040|SDHA_HUMAN	SDHA	Succinate dehydrogenase [ubiquinone] flavoprotein subunit, mitochondrial OS=Homo sapiens GN=SDHA PE=1 SV=2	99	LGANSLLDLVVFGR	1472.83	3	16	21.1.1.2512.3	7014.62	2149.05	0.214106	1236.49	264.74
P4C10	75.45	sp|P31040|SDHA_HUMAN	SDHA	Succinate dehydrogenase [ubiquinone] flavoprotein subunit, mitochondrial OS=Homo sapiens GN=SDHA PE=1 SV=2	99	GCGPEKDHVYLQLHHLPPEQLATR	2795.43	6	15	9.1.1.1508.5	12419.8	15273.9	0.214038	7609.43	1628.71
P4C10	75.45	sp|P31040|SDHA_HUMAN	SDHA	Succinate dehydrogenase [ubiquinone] flavoprotein subunit, mitochondrial OS=Homo sapiens GN=SDHA PE=1 SV=2	97.62	AKNTVVATGGYGR	1293.7	3	9	13.1.1.584.5	2021.95	3358.5	0.213141	1825.18	389.02
P4C10	75.45	sp|P31040|SDHA_HUMAN	SDHA	Succinate dehydrogenase [ubiquinone] flavoprotein subunit, mitochondrial OS=Homo sapiens GN=SDHA PE=1 SV=2	99	TLNEADCATVPPAIR	1626.8	3	19	12.1.1.799.15	4371.55	17922.5	0.212947	1211.71	258.03
P4C10	75.45	sp|P31040|SDHA_HUMAN	SDHA	Succinate dehydrogenase [ubiquinone] flavoprotein subunit, mitochondrial OS=Homo sapiens GN=SDHA PE=1 SV=2	99	VGSVLQEGCGK	1132.56	2	10	20.1.1.1114.11	748.64	7362.07	0.212436	704.73	149.71
P4C10	71.84	sp|P31040|SDHA_HUMAN	SDHA	Succinate dehydrogenase [ubiquinone] flavoprotein subunit, mitochondrial OS=Homo sapiens GN=SDHA PE=1 SV=2	99	SMQNHAAVFR	1159.56	2	10	5.1.1.785.8	1003.15	508.128	0.211834	276.16	58.5
P4C10	75.45	sp|P31040|SDHA_HUMAN	SDHA	Succinate dehydrogenase [ubiquinone] flavoprotein subunit, mitochondrial OS=Homo sapiens GN=SDHA PE=1 SV=2	99	VGSVLQEGCGK	1132.55	2	17	11.1.1.962.11	12371.6	9266.24	0.211785	2124.18	449.87
P4C10	71.84	sp|P31040|SDHA_HUMAN	SDHA	Succinate dehydrogenase [ubiquinone] flavoprotein subunit, mitochondrial OS=Homo sapiens GN=SDHA PE=1 SV=2	99	VGSVLQEGCGK	1132.56	2	10	1.1.1.985.6	3773.77	2201.97	0.209239	532.93	111.51
P4C10	75.45	sp|P31040|SDHA_HUMAN	SDHA	Succinate dehydrogenase [ubiquinone] flavoprotein subunit, mitochondrial OS=Homo sapiens GN=SDHA PE=1 SV=2	97.21	KPFEEHWR	1139.59	2	8	17.1.1.1080.9	362.66	637.323	0.207296	1058.92	219.51
P4C10	71.84	sp|P31040|SDHA_HUMAN	SDHA	Succinate dehydrogenase [ubiquinone] flavoprotein subunit, mitochondrial OS=Homo sapiens GN=SDHA PE=1 SV=2	98.19	KPFEEHWR	1127.55	2	9	21.1.1.943.17	4789.03	3048.94	0.206969	451.71	93.49
P4C10	71.84	sp|P31040|SDHA_HUMAN	SDHA	Succinate dehydrogenase [ubiquinone] flavoprotein subunit, mitochondrial OS=Homo sapiens GN=SDHA PE=1 SV=2	99	SMQNHAAVFR	1176.54	2	9	17.1.1.620.13	542.11	746.244	0.20667	350.8	72.5
P4C10	71.84	sp|P31040|SDHA_HUMAN	SDHA	Succinate dehydrogenase [ubiquinone] flavoprotein subunit, mitochondrial OS=Homo sapiens GN=SDHA PE=1 SV=2	99	TLNEADCATVPPAIR	1626.8	2	12	3.1.1.1139.19	1476.38	1944.89	0.204264	1413.61	288.75
P4C10	71.84	sp|P31040|SDHA_HUMAN	SDHA	Succinate dehydrogenase [ubiquinone] flavoprotein subunit, mitochondrial OS=Homo sapiens GN=SDHA PE=1 SV=2	99	LGANSLLDLVVFGR	1473.82	2	16	17.1.1.2492.9	869.4	8533.21	0.203052	663.92	134.81
P4C10	75.45	sp|P31040|SDHA_HUMAN	SDHA	Succinate dehydrogenase [ubiquinone] flavoprotein subunit, mitochondrial OS=Homo sapiens GN=SDHA PE=1 SV=2	99	NTVVATGGYGR	1093.55	2	8	2.1.1.1039.15	22037.9	1648.71	0.202708	2900.87	588.03
P4C10	71.84	sp|P31040|SDHA_HUMAN	SDHA	Succinate dehydrogenase [ubiquinone] flavoprotein subunit, mitochondrial OS=Homo sapiens GN=SDHA PE=1 SV=2	99	VGSVLQEGCGK	1132.56	2	13	13.1.1.1053.8	28513.3	14298.2	0.202644	3015.39	611.05
P4C10	71.84	sp|P31040|SDHA_HUMAN	SDHA	Succinate dehydrogenase [ubiquinone] flavoprotein subunit, mitochondrial OS=Homo sapiens GN=SDHA PE=1 SV=2	99	GEGGILINSQGER	1329.65	2	16	13.1.1.1440.9	2337	7816.38	0.202377	1124.29	227.53
P4C10	71.84	sp|P31040|SDHA_HUMAN	SDHA	Succinate dehydrogenase [ubiquinone] flavoprotein subunit, mitochondrial OS=Homo sapiens GN=SDHA PE=1 SV=2	98.41	GVIALCIEDGSIHR	1538.79	3	10	4.1.1.4127.3	24903.5	4138.26	0.202155	8635.02	1745.61
P4C10	71.84	sp|P31040|SDHA_HUMAN	SDHA	Succinate dehydrogenase [ubiquinone] flavoprotein subunit, mitochondrial OS=Homo sapiens GN=SDHA PE=1 SV=2	96.85	NTVVATGGYGR	1094.54	2	8	2.1.1.1665.15	1913.55	1750.81	0.202044	1629.94	329.32
P4C10	75.45	sp|P31040|SDHA_HUMAN	SDHA	Succinate dehydrogenase [ubiquinone] flavoprotein subunit, mitochondrial OS=Homo sapiens GN=SDHA PE=1 SV=2	99	GVIALCIEDGSIHR	1538.79	2	16	3.1.1.1206.21	1129.84	32067.3	0.201519	402.99	81.21
P4C10	71.84	sp|P31040|SDHA_HUMAN	SDHA	Succinate dehydrogenase [ubiquinone] flavoprotein subunit, mitochondrial OS=Homo sapiens GN=SDHA PE=1 SV=2	99	LGANSLLDLVVFGR	1472.83	2	14	17.1.1.2690.5	359.81	2259.23	0.200994	259.61	52.18
P4C10	71.84	sp|P31040|SDHA_HUMAN	SDHA	Succinate dehydrogenase [ubiquinone] flavoprotein subunit, mitochondrial OS=Homo sapiens GN=SDHA PE=1 SV=2	99	GEGGILINSQGER	1329.65	2	16	13.1.1.1456.10	2337	5811.08	0.200961	880.22	176.89
P4C10	71.84	sp|P31040|SDHA_HUMAN	SDHA	Succinate dehydrogenase [ubiquinone] flavoprotein subunit, mitochondrial OS=Homo sapiens GN=SDHA PE=1 SV=2	92.41	WHFYDTVK	1100.53	2	10	6.1.1.1241.8	9909.26	2747.94	0.199721	9814.4	1960.14
P4C10	71.84	sp|P31040|SDHA_HUMAN	SDHA	Succinate dehydrogenase [ubiquinone] flavoprotein subunit, mitochondrial OS=Homo sapiens GN=SDHA PE=1 SV=2	94.04	VGSVLQEGCGK	1138.57	2	9	1.1.1.955.7	687.68	2371.76	0.1997	3173.56	633.76
P4C10	71.84	sp|P31040|SDHA_HUMAN	SDHA	Succinate dehydrogenase [ubiquinone] flavoprotein subunit, mitochondrial OS=Homo sapiens GN=SDHA PE=1 SV=2	99	WHFYDTVK	1094.52	2	13	17.1.1.1105.9	10754.6	5181.43	0.198224	7168.32	1420.93
P4C10	71.84	sp|P31040|SDHA_HUMAN	SDHA	Succinate dehydrogenase [ubiquinone] flavoprotein subunit, mitochondrial OS=Homo sapiens GN=SDHA PE=1 SV=2	99	EPIPVLPTVHYNMGGIPTNYK	2339.2	3	11	23.1.1.1691.21	845.65	3808.68	0.19802	465.66	92.21
P4C10	75.45	sp|P31040|SDHA_HUMAN	SDHA	Succinate dehydrogenase [ubiquinone] flavoprotein subunit, mitochondrial OS=Homo sapiens GN=SDHA PE=1 SV=2	93.19	LGANSLLDLVVFGR	1479.84	2	11	14.1.1.2546.5	668.19	3278.62	0.195908	1071.32	209.88
P4C10	75.45	sp|P31040|SDHA_HUMAN	SDHA	Succinate dehydrogenase [ubiquinone] flavoprotein subunit, mitochondrial OS=Homo sapiens GN=SDHA PE=1 SV=2	99	LGANSLLDLVVFGR	1472.83	2	15	4.1.1.2740.7	941.35	4514.42	0.195838	629.04	123.19
P4C10	75.45	sp|P31040|SDHA_HUMAN	SDHA	Succinate dehydrogenase [ubiquinone] flavoprotein subunit, mitochondrial OS=Homo sapiens GN=SDHA PE=1 SV=2	99	NTVVATGGYGR	1093.55	2	10	1.1.1.645.14	23965.3	1322.81	0.194312	2811.61	546.33
P4C10	71.84	sp|P31040|SDHA_HUMAN	SDHA	Succinate dehydrogenase [ubiquinone] flavoprotein subunit, mitochondrial OS=Homo sapiens GN=SDHA PE=1 SV=2	99	GVIALCIEDGSIHR	1538.79	3	14	20.1.1.1502.7	5830.53	6033.02	0.194169	2183.92	424.05
P4C10	71.84	sp|P31040|SDHA_HUMAN	SDHA	Succinate dehydrogenase [ubiquinone] flavoprotein subunit, mitochondrial OS=Homo sapiens GN=SDHA PE=1 SV=2	99	AKNTVVATGGYGR	1304.72	2	7	5.1.1.690.8	291.54	183.491	0.19331	1197.66	231.52
P4C10	71.84	sp|P31040|SDHA_HUMAN	SDHA	Succinate dehydrogenase [ubiquinone] flavoprotein subunit, mitochondrial OS=Homo sapiens GN=SDHA PE=1 SV=2	99	LGANSLLDLVVFGR	1472.83	2	15	17.1.1.2702.2	363.02	2054.12	0.193136	223.78	43.22
P4C10	75.45	sp|P31040|SDHA_HUMAN	SDHA	Succinate dehydrogenase [ubiquinone] flavoprotein subunit, mitochondrial OS=Homo sapiens GN=SDHA PE=1 SV=2	98.05	AGLPCQDLEFVQFHPTGIYGAGCLITEGCR	3365.56	3	20	18.1.1.2242.6	1365.88	8413.27	0.192259	1018.42	195.8
P4C10	71.84	sp|P31040|SDHA_HUMAN	SDHA	Succinate dehydrogenase [ubiquinone] flavoprotein subunit, mitochondrial OS=Homo sapiens GN=SDHA PE=1 SV=2	99	LGANSLLDLVVFGR	1478.84	2	10	17.1.1.2492.10	155.3	3040.53	0.189431	786.67	149.02
P4C10	75.45	sp|P31040|SDHA_HUMAN	SDHA	Succinate dehydrogenase [ubiquinone] flavoprotein subunit, mitochondrial OS=Homo sapiens GN=SDHA PE=1 SV=2	99	LGANSLLDLVVFGR	1473.82	3	17	13.1.1.2387.2	709.41	4252.06	0.189183	177.13	33.51
P4C10	75.45	sp|P31040|SDHA_HUMAN	SDHA	Succinate dehydrogenase [ubiquinone] flavoprotein subunit, mitochondrial OS=Homo sapiens GN=SDHA PE=1 SV=2	99	NTVVATGGYGR	1094.54	2	15	1.1.1.739.9	4362.68	7623.98	0.188949	3255.42	615.11
P4C10	75.45	sp|P31040|SDHA_HUMAN	SDHA	Succinate dehydrogenase [ubiquinone] flavoprotein subunit, mitochondrial OS=Homo sapiens GN=SDHA PE=1 SV=2	99	PFEEHWR	999.455	2	10	6.1.1.1099.7	3329.27	458.554	0.187761	265.71	49.89
P4C10	75.45	sp|P31040|SDHA_HUMAN	SDHA	Succinate dehydrogenase [ubiquinone] flavoprotein subunit, mitochondrial OS=Homo sapiens GN=SDHA PE=1 SV=2	99	NTVVATGGYGR	1100.56	2	8	1.1.1.739.10	735.59	1279.14	0.187683	3295.24	618.46
P4C10	71.84	sp|P31040|SDHA_HUMAN	SDHA	Succinate dehydrogenase [ubiquinone] flavoprotein subunit, mitochondrial OS=Homo sapiens GN=SDHA PE=1 SV=2	99	VGSVLQEGCGK	1132.56	2	12	13.1.1.1061.7	28513.3	10334.8	0.187545	1839.83	345.05
P4C10	75.45	sp|P31040|SDHA_HUMAN	SDHA	Succinate dehydrogenase [ubiquinone] flavoprotein subunit, mitochondrial OS=Homo sapiens GN=SDHA PE=1 SV=2	99	FHFTVDGNKR	1219.61	3	9	16.1.1.794.2	22508	910.391	0.187416	642.58	120.43
P4C10	75.45	sp|P31040|SDHA_HUMAN	SDHA	Succinate dehydrogenase [ubiquinone] flavoprotein subunit, mitochondrial OS=Homo sapiens GN=SDHA PE=1 SV=2	99	GVIALCIEDGSIHR	1538.79	3	13	7.1.1.1738.6	1310.31	3459.04	0.187261	1279.02	239.51
P4C10	71.84	sp|P31040|SDHA_HUMAN	SDHA	Succinate dehydrogenase [ubiquinone] flavoprotein subunit, mitochondrial OS=Homo sapiens GN=SDHA PE=1 SV=2	99	GEGGILINSQGER	1329.65	2	17	13.1.1.1472.7	1104.85	7489.93	0.186474	1024.7	191.08
P4C10	75.45	sp|P31040|SDHA_HUMAN	SDHA	Succinate dehydrogenase [ubiquinone] flavoprotein subunit, mitochondrial OS=Homo sapiens GN=SDHA PE=1 SV=2	99	AFGGQSLK	806.433	2	10	20.1.1.1075.2	68670.8	6160.02	0.185745	2214.27	411.29
P4C10	75.45	sp|P31040|SDHA_HUMAN	SDHA	Succinate dehydrogenase [ubiquinone] flavoprotein subunit, mitochondrial OS=Homo sapiens GN=SDHA PE=1 SV=2	99	HVNGQDQIVPGLYACGEAACASVHGANR	2933.34	4	18	7.1.1.1726.20	2967.57	4151.32	0.185701	652.34	121.14
P4C10	75.45	sp|P31040|SDHA_HUMAN	SDHA	Succinate dehydrogenase [ubiquinone] flavoprotein subunit, mitochondrial OS=Homo sapiens GN=SDHA PE=1 SV=2	99	GVIALCIEDGSIHR	1544.82	3	12	4.1.1.1520.4	1080.11	6974.35	0.185478	5601.95	1039.04
P4C10	71.84	sp|P31040|SDHA_HUMAN	SDHA	Succinate dehydrogenase [ubiquinone] flavoprotein subunit, mitochondrial OS=Homo sapiens GN=SDHA PE=1 SV=2	99	LGANSLLDLVVFGR	1472.84	3	13	20.1.1.2501.4	10784.2	1812.45	0.185119	997.95	184.74
P4C10	75.45	sp|P31040|SDHA_HUMAN	SDHA	Succinate dehydrogenase [ubiquinone] flavoprotein subunit, mitochondrial OS=Homo sapiens GN=SDHA PE=1 SV=2	93.41	AAFGLSEAGFNTACVTK	1748.85	3	11	11.1.1.2372.4	465.7	5673.18	0.185063	1194.24	221.01
P4C10	75.45	sp|P31040|SDHA_HUMAN	SDHA	Succinate dehydrogenase [ubiquinone] flavoprotein subunit, mitochondrial OS=Homo sapiens GN=SDHA PE=1 SV=2	99	LGANSLLDLVVFGR	1472.83	2	16	16.1.1.2317.18	11493.2	7922.87	0.184484	750.2	138.4
P4C10	75.45	sp|P31040|SDHA_HUMAN	SDHA	Succinate dehydrogenase [ubiquinone] flavoprotein subunit, mitochondrial OS=Homo sapiens GN=SDHA PE=1 SV=2	99	VGSVLQEGCGK	1132.55	2	11	8.1.1.1099.9	1014.82	443.467	0.184286	472.69	87.11
P4C10	75.45	sp|P31040|SDHA_HUMAN	SDHA	Succinate dehydrogenase [ubiquinone] flavoprotein subunit, mitochondrial OS=Homo sapiens GN=SDHA PE=1 SV=2	99	DHVYLQLHHLPPEQLATR	2166.13	4	19	19.1.1.1502.15	5770.87	5492.92	0.182233	2463.49	448.93
P4C10	75.45	sp|P31040|SDHA_HUMAN	SDHA	Succinate dehydrogenase [ubiquinone] flavoprotein subunit, mitochondrial OS=Homo sapiens GN=SDHA PE=1 SV=2	99	SMQNHAAVFR	1175.55	2	16	4.1.1.784.15	2434.39	3705.37	0.181445	1272.78	230.94
P4C10	71.84	sp|P31040|SDHA_HUMAN	SDHA	Succinate dehydrogenase [ubiquinone] flavoprotein subunit, mitochondrial OS=Homo sapiens GN=SDHA PE=1 SV=2	99	SMQNHAAVFR	1159.56	2	12	10.1.1.947.8	738.84	713.625	0.181283	706.41	128.06
P4C10	71.84	sp|P31040|SDHA_HUMAN	SDHA	Succinate dehydrogenase [ubiquinone] flavoprotein subunit, mitochondrial OS=Homo sapiens GN=SDHA PE=1 SV=2	99	NTVVATGGYGR	1093.55	2	10	11.1.1.701.9	3967.16	1039.97	0.181229	1489.66	269.97
P4C10	75.45	sp|P31040|SDHA_HUMAN	SDHA	Succinate dehydrogenase [ubiquinone] flavoprotein subunit, mitochondrial OS=Homo sapiens GN=SDHA PE=1 SV=2	99	PFEEHWR	999.453	2	8	16.1.1.705.11	5069.33	769.45	0.180916	1454.43	263.13
P4C10	75.45	sp|P31040|SDHA_HUMAN	SDHA	Succinate dehydrogenase [ubiquinone] flavoprotein subunit, mitochondrial OS=Homo sapiens GN=SDHA PE=1 SV=2	99	GVIALCIEDGSIHR	1538.79	3	16	4.1.1.1521.12	5969.1	18067.3	0.180876	5245.9	948.86
P4C10	71.84	sp|P31040|SDHA_HUMAN	SDHA	Succinate dehydrogenase [ubiquinone] flavoprotein subunit, mitochondrial OS=Homo sapiens GN=SDHA PE=1 SV=2	99	GVIALCIEDGSIHR	1538.79	2	13	17.1.1.1292.13	13736.3	2334.04	0.180519	4596.48	829.75
P4C10	71.84	sp|P31040|SDHA_HUMAN	SDHA	Succinate dehydrogenase [ubiquinone] flavoprotein subunit, mitochondrial OS=Homo sapiens GN=SDHA PE=1 SV=2	99	NTVVATGGYGR	1093.55	2	10	14.1.1.1084.5	3068.55	286.717	0.180505	339.16	61.22
P4C10	75.45	sp|P31040|SDHA_HUMAN	SDHA	Succinate dehydrogenase [ubiquinone] flavoprotein subunit, mitochondrial OS=Homo sapiens GN=SDHA PE=1 SV=2	99	LGANSLLDLVVFGR	1472.84	3	17	18.1.1.2624.3	3606.15	1334.62	0.180448	520.65	93.95
P4C10	75.45	sp|P31040|SDHA_HUMAN	SDHA	Succinate dehydrogenase [ubiquinone] flavoprotein subunit, mitochondrial OS=Homo sapiens GN=SDHA PE=1 SV=2	99	LGANSLLDLVVFGR	1473.82	2	11	6.1.1.2759.12	1755.38	1443.88	0.180285	351.72	63.41
P4C10	71.84	sp|P31040|SDHA_HUMAN	SDHA	Succinate dehydrogenase [ubiquinone] flavoprotein subunit, mitochondrial OS=Homo sapiens GN=SDHA PE=1 SV=2	99	GAHAREDYK	1045.49	2	11	16.1.1.424.6	780.76	816.875	0.180114	769.4	138.58
P4C10	75.45	sp|P31040|SDHA_HUMAN	SDHA	Succinate dehydrogenase [ubiquinone] flavoprotein subunit, mitochondrial OS=Homo sapiens GN=SDHA PE=1 SV=2	98.38	TGHSLLHTLYGR	1353.72	3	10	9.1.1.1324.7	167196	4808.73	0.179761	6944.93	1248.43
P4C10	75.45	sp|P31040|SDHA_HUMAN	SDHA	Succinate dehydrogenase [ubiquinone] flavoprotein subunit, mitochondrial OS=Homo sapiens GN=SDHA PE=1 SV=2	99	VRIDEYDYSKPIQGQQK	2066.05	4	17	13.1.1.781.8	13476.4	24589.3	0.179481	3482.09	624.97
P4C10	71.84	sp|P31040|SDHA_HUMAN	SDHA	Succinate dehydrogenase [ubiquinone] flavoprotein subunit, mitochondrial OS=Homo sapiens GN=SDHA PE=1 SV=2	98.18	WHFYDTVK	1094.51	2	11	7.1.1.1198.19	9155.27	7775.63	0.179298	5240.17	939.55
P4C10	75.45	sp|P31040|SDHA_HUMAN	SDHA	Succinate dehydrogenase [ubiquinone] flavoprotein subunit, mitochondrial OS=Homo sapiens GN=SDHA PE=1 SV=2	99	SMQNHAAVFR	1159.55	2	16	14.1.1.782.11	8429.2	3069.03	0.179118	673.97	120.72
P4C10	75.45	sp|P31040|SDHA_HUMAN	SDHA	Succinate dehydrogenase [ubiquinone] flavoprotein subunit, mitochondrial OS=Homo sapiens GN=SDHA PE=1 SV=2	91.74	EPIPVLPTVHYNMGGIPTNYK	2339.2	3	10	8.1.1.2002.7	4378.65	1395.65	0.178843	1127.75	201.69
P4C10	71.84	sp|P31040|SDHA_HUMAN	SDHA	Succinate dehydrogenase [ubiquinone] flavoprotein subunit, mitochondrial OS=Homo sapiens GN=SDHA PE=1 SV=2	99	VGSVLQEGCGK	1132.56	2	15	13.1.1.1022.7	28513.3	3344.4	0.17869	2295.31	410.15
P4C10	71.84	sp|P31040|SDHA_HUMAN	SDHA	Succinate dehydrogenase [ubiquinone] flavoprotein subunit, mitochondrial OS=Homo sapiens GN=SDHA PE=1 SV=2	90.6	TLNEADCATVPPAIR	1632.81	2	8	3.1.1.1119.14	971.34	742.079	0.178148	1416.8	252.4
P4C10	71.84	sp|P31040|SDHA_HUMAN	SDHA	Succinate dehydrogenase [ubiquinone] flavoprotein subunit, mitochondrial OS=Homo sapiens GN=SDHA PE=1 SV=2	99	PFEEHWR	999.453	2	10	19.1.1.609.8	2659.74	661.356	0.177056	1047.24	185.42
P4C10	71.84	sp|P31040|SDHA_HUMAN	SDHA	Succinate dehydrogenase [ubiquinone] flavoprotein subunit, mitochondrial OS=Homo sapiens GN=SDHA PE=1 SV=2	99	VGSVLQEGCGK	1138.57	2	13	13.1.1.1046.9	3956.26	3997.59	0.176922	6697.19	1184.88
P4C10	75.45	sp|P31040|SDHA_HUMAN	SDHA	Succinate dehydrogenase [ubiquinone] flavoprotein subunit, mitochondrial OS=Homo sapiens GN=SDHA PE=1 SV=2	99	VTLEYRPVIDKTLNEADCATVPPAIR	2958.6	4	18	16.1.1.1560.6	406.49	3875.85	0.175905	2199.26	386.86
P4C10	75.45	sp|P31040|SDHA_HUMAN	SDHA	Succinate dehydrogenase [ubiquinone] flavoprotein subunit, mitochondrial OS=Homo sapiens GN=SDHA PE=1 SV=2	99	GVIALCIEDGSIHR	1538.78	3	16	17.1.1.1676.5	2686.76	2069.73	0.175748	767.29	134.85
P4C10	75.45	sp|P31040|SDHA_HUMAN	SDHA	Succinate dehydrogenase [ubiquinone] flavoprotein subunit, mitochondrial OS=Homo sapiens GN=SDHA PE=1 SV=2	99	LGANSLLDLVVFGR	1472.83	2	20	4.1.1.2717.8	3232.17	12858.3	0.175743	3177.42	558.41
P4C10	71.84	sp|P31040|SDHA_HUMAN	SDHA	Succinate dehydrogenase [ubiquinone] flavoprotein subunit, mitochondrial OS=Homo sapiens GN=SDHA PE=1 SV=2	99	VGSVLQEGCGK	1132.56	2	19	13.1.1.1045.8	28513.3	12691.2	0.175342	7282.51	1276.93
P4C10	71.84	sp|P31040|SDHA_HUMAN	SDHA	Succinate dehydrogenase [ubiquinone] flavoprotein subunit, mitochondrial OS=Homo sapiens GN=SDHA PE=1 SV=2	97.34	GVIALCIEDGSIHR	1544.8	3	10	6.1.1.1414.9	1996.32	4372.2	0.175217	10348.5	1813.23
P4C10	71.84	sp|P31040|SDHA_HUMAN	SDHA	Succinate dehydrogenase [ubiquinone] flavoprotein subunit, mitochondrial OS=Homo sapiens GN=SDHA PE=1 SV=2	99	SHTVAAQGGINAALGNMEEDNWR	2440.12	3	19	4.1.1.4239.20	4025.85	5162.53	0.175171	1198.37	209.92
P4C10	75.45	sp|P31040|SDHA_HUMAN	SDHA	Succinate dehydrogenase [ubiquinone] flavoprotein subunit, mitochondrial OS=Homo sapiens GN=SDHA PE=1 SV=2	89.85	HVNGQDQIVPGLYACGEAACASVHGANR	2939.35	4	12	7.1.1.1729.19	573.55	2574.18	0.174467	1797.7	313.64
P4C10	75.45	sp|P31040|SDHA_HUMAN	SDHA	Succinate dehydrogenase [ubiquinone] flavoprotein subunit, mitochondrial OS=Homo sapiens GN=SDHA PE=1 SV=2	99	TLNEADCATVPPAIR	1626.8	3	19	2.1.1.1366.5	5775.25	5495.96	0.174428	2676.23	466.81
P4C10	71.84	sp|P31040|SDHA_HUMAN	SDHA	Succinate dehydrogenase [ubiquinone] flavoprotein subunit, mitochondrial OS=Homo sapiens GN=SDHA PE=1 SV=2	99	GEGGILINSQGER	1328.67	2	14	15.1.1.953.17	4839.57	11541	0.174378	3149.71	549.24
P4C10	71.84	sp|P31040|SDHA_HUMAN	SDHA	Succinate dehydrogenase [ubiquinone] flavoprotein subunit, mitochondrial OS=Homo sapiens GN=SDHA PE=1 SV=2	99	WHFYDTVK	1100.53	2	12	6.1.1.1228.14	9909.26	5392.99	0.173957	55069.2	9579.67
P4C10	75.45	sp|P31040|SDHA_HUMAN	SDHA	Succinate dehydrogenase [ubiquinone] flavoprotein subunit, mitochondrial OS=Homo sapiens GN=SDHA PE=1 SV=2	99	LGANSLLDLVVFGR	1472.84	2	16	6.1.1.2708.5	16624.2	3279.86	0.173356	627.15	108.72
P4C10	75.45	sp|P31040|SDHA_HUMAN	SDHA	Succinate dehydrogenase [ubiquinone] flavoprotein subunit, mitochondrial OS=Homo sapiens GN=SDHA PE=1 SV=2	99	LGANSLLDLVVFGR	1472.83	2	15	13.1.1.2424.11	686.15	4831.67	0.173275	601.76	104.27
P4C10	75.45	sp|P31040|SDHA_HUMAN	SDHA	Succinate dehydrogenase [ubiquinone] flavoprotein subunit, mitochondrial OS=Homo sapiens GN=SDHA PE=1 SV=2	99	LGANSLLDLVVFGR	1472.83	3	16	19.1.1.2705.2	868.98	927.008	0.172596	213.91	36.92
P4C10	75.45	sp|P31040|SDHA_HUMAN	SDHA	Succinate dehydrogenase [ubiquinone] flavoprotein subunit, mitochondrial OS=Homo sapiens GN=SDHA PE=1 SV=2	99	GVIALCIEDGSIHR	1544.8	3	12	14.1.1.1446.3	2708.46	3163.83	0.172591	7090.68	1223.79
P4C10	75.45	sp|P31040|SDHA_HUMAN	SDHA	Succinate dehydrogenase [ubiquinone] flavoprotein subunit, mitochondrial OS=Homo sapiens GN=SDHA PE=1 SV=2	99	AGLPCQDLEFVQFHPTGIYGAGCLITEGCR	3365.57	3	15	8.1.1.2350.13	1191.68	3467.34	0.172095	587	101.02
P4C10	75.45	sp|P31040|SDHA_HUMAN	SDHA	Succinate dehydrogenase [ubiquinone] flavoprotein subunit, mitochondrial OS=Homo sapiens GN=SDHA PE=1 SV=2	99	LGANSLLDLVVFGR	1515.84	2	19	13.1.1.2599.4	755.14	11881	0.171886	727.05	124.97
P4C10	75.45	sp|P31040|SDHA_HUMAN	SDHA	Succinate dehydrogenase [ubiquinone] flavoprotein subunit, mitochondrial OS=Homo sapiens GN=SDHA PE=1 SV=2	99	GCGPEKDHVYLQLHHLPPEQLATR	2794.42	6	18	10.1.1.1520.6	19284.8	18017.2	0.171564	12577.1	2157.79
P4C10	75.45	sp|P31040|SDHA_HUMAN	SDHA	Succinate dehydrogenase [ubiquinone] flavoprotein subunit, mitochondrial OS=Homo sapiens GN=SDHA PE=1 SV=2	99	LGANSLLDLVVFGR	1472.83	2	14	18.1.1.2641.15	4051.12	7820.4	0.171479	366.4	62.83
P4C10	71.84	sp|P31040|SDHA_HUMAN	SDHA	Succinate dehydrogenase [ubiquinone] flavoprotein subunit, mitochondrial OS=Homo sapiens GN=SDHA PE=1 SV=2	99	VGSVLQEGCGK	1132.56	2	13	1.1.1.961.9	3773.77	10554.6	0.170573	3210.94	547.7
P4C10	71.84	sp|P31040|SDHA_HUMAN	SDHA	Succinate dehydrogenase [ubiquinone] flavoprotein subunit, mitochondrial OS=Homo sapiens GN=SDHA PE=1 SV=2	99	SHTVAAQGGINAALGNMEEDNWR	2440.12	3	19	17.1.1.1413.19	10414.1	1251.09	0.170193	2072.77	352.77
P4C10	71.84	sp|P31040|SDHA_HUMAN	SDHA	Succinate dehydrogenase [ubiquinone] flavoprotein subunit, mitochondrial OS=Homo sapiens GN=SDHA PE=1 SV=2	98.75	LGANSLLDLVVFGR	1473.82	2	15	17.1.1.2505.7	869.4	8115.09	0.169602	467.27	79.25
P4C10	71.84	sp|P31040|SDHA_HUMAN	SDHA	Succinate dehydrogenase [ubiquinone] flavoprotein subunit, mitochondrial OS=Homo sapiens GN=SDHA PE=1 SV=2	99	AAFGLSEAGFNTACVTK	1742.84	3	13	11.1.1.1396.10	42041.3	7191.49	0.169481	10444.1	1770.07
P4C10	71.84	sp|P31040|SDHA_HUMAN	SDHA	Succinate dehydrogenase [ubiquinone] flavoprotein subunit, mitochondrial OS=Homo sapiens GN=SDHA PE=1 SV=2	99	NTVVATGGYGR	1093.55	2	11	14.1.1.1071.4	3068.55	499.552	0.168408	1002.86	168.89
P4C10	71.84	sp|P31040|SDHA_HUMAN	SDHA	Succinate dehydrogenase [ubiquinone] flavoprotein subunit, mitochondrial OS=Homo sapiens GN=SDHA PE=1 SV=2	99	SMQNHAAVFR	1175.55	2	9	6.1.1.721.8	2227.45	419.242	0.168346	444.68	74.86
P4C10	71.84	sp|P31040|SDHA_HUMAN	SDHA	Succinate dehydrogenase [ubiquinone] flavoprotein subunit, mitochondrial OS=Homo sapiens GN=SDHA PE=1 SV=2	99	LGANSLLDLVVFGR	1472.83	3	16	22.1.1.2482.2	4929.39	2472.59	0.167907	1024.08	171.95
P4C10	75.45	sp|P31040|SDHA_HUMAN	SDHA	Succinate dehydrogenase [ubiquinone] flavoprotein subunit, mitochondrial OS=Homo sapiens GN=SDHA PE=1 SV=2	99	LGANSLLDLVVFGR	1521.86	2	15	13.1.1.2599.5	130.56	2380.86	0.167223	737.22	123.28
P4C10	71.84	sp|P31040|SDHA_HUMAN	SDHA	Succinate dehydrogenase [ubiquinone] flavoprotein subunit, mitochondrial OS=Homo sapiens GN=SDHA PE=1 SV=2	99	LGANSLLDLVVFGR	1472.83	3	16	21.1.1.2524.2	7014.62	2834.05	0.167157	1585.28	264.99
P4C10	71.84	sp|P31040|SDHA_HUMAN	SDHA	Succinate dehydrogenase [ubiquinone] flavoprotein subunit, mitochondrial OS=Homo sapiens GN=SDHA PE=1 SV=2	99	LGANSLLDLVVFGR	1472.84	3	15	19.1.1.2262.3	182.3	634.352	0.167128	166.16	27.77
P4C10	75.45	sp|P31040|SDHA_HUMAN	SDHA	Succinate dehydrogenase [ubiquinone] flavoprotein subunit, mitochondrial OS=Homo sapiens GN=SDHA PE=1 SV=2	99	LGANSLLDLVVFGR	1478.85	2	11	13.1.1.2423.6	123.28	2777.33	0.166014	600.01	99.61
P4C10	71.84	sp|P31040|SDHA_HUMAN	SDHA	Succinate dehydrogenase [ubiquinone] flavoprotein subunit, mitochondrial OS=Homo sapiens GN=SDHA PE=1 SV=2	99	GVIALCIEDGSIHR	1544.81	3	11	17.1.1.1286.9	3203.73	3463.53	0.165384	16093.3	2661.57
P4C10	71.84	sp|P31040|SDHA_HUMAN	SDHA	Succinate dehydrogenase [ubiquinone] flavoprotein subunit, mitochondrial OS=Homo sapiens GN=SDHA PE=1 SV=2	99	VGSVLQEGCGK	1132.56	2	11	1.1.1.977.7	3773.77	3298.19	0.164961	840.26	138.61
P4C10	71.84	sp|P31040|SDHA_HUMAN	SDHA	Succinate dehydrogenase [ubiquinone] flavoprotein subunit, mitochondrial OS=Homo sapiens GN=SDHA PE=1 SV=2	99	GQDQIVPGLYACGEAACASVHGANR	2600.19	3	14	17.1.1.1367.19	7117.23	1018.82	0.164932	3066.05	505.69
P4C10	71.84	sp|P31040|SDHA_HUMAN	SDHA	Succinate dehydrogenase [ubiquinone] flavoprotein subunit, mitochondrial OS=Homo sapiens GN=SDHA PE=1 SV=2	99	KHTLSYVDVGTGK	1403.74	3	12	8.1.1.864.8	10100.7	4261.11	0.164732	2989.46	492.46
P4C10	71.84	sp|P31040|SDHA_HUMAN	SDHA	Succinate dehydrogenase [ubiquinone] flavoprotein subunit, mitochondrial OS=Homo sapiens GN=SDHA PE=1 SV=2	96.93	SMTLEIR	854.461	2	9	12.1.1.915.4	18075.2	9466.48	0.16459	94397.6	15536.9
P4C10	75.45	sp|P31040|SDHA_HUMAN	SDHA	Succinate dehydrogenase [ubiquinone] flavoprotein subunit, mitochondrial OS=Homo sapiens GN=SDHA PE=1 SV=2	99	GCGPEKDHVYLQLHHLPPEQLATR	2795.41	4	17	9.1.1.1497.19	14609.4	7362.87	0.164488	4537.47	746.36
P4C10	71.84	sp|P31040|SDHA_HUMAN	SDHA	Succinate dehydrogenase [ubiquinone] flavoprotein subunit, mitochondrial OS=Homo sapiens GN=SDHA PE=1 SV=2	98.99	SMTLEIR	848.44	2	9	24.1.1.1427.2	94875.4	4141.23	0.164243	4615.61	758.08
P4C10	71.84	sp|P31040|SDHA_HUMAN	SDHA	Succinate dehydrogenase [ubiquinone] flavoprotein subunit, mitochondrial OS=Homo sapiens GN=SDHA PE=1 SV=2	99	TYFSCTSAHTSTGDGTAMITR	2270.01	3	12	15.1.1.1092.8	714.48	2112.37	0.163262	387.17	63.21
P4C10	71.84	sp|P31040|SDHA_HUMAN	SDHA	Succinate dehydrogenase [ubiquinone] flavoprotein subunit, mitochondrial OS=Homo sapiens GN=SDHA PE=1 SV=2	99	GVIALCIEDGSIHR	1538.79	3	12	4.1.1.4128.7	24903.5	6242.94	0.162646	16719.8	2719.42
P4C10	75.45	sp|P31040|SDHA_HUMAN	SDHA	Succinate dehydrogenase [ubiquinone] flavoprotein subunit, mitochondrial OS=Homo sapiens GN=SDHA PE=1 SV=2	99	LGANSLLDLVVFGR	1472.83	2	16	17.1.1.2753.8	4217.33	2405.42	0.162568	214.68	34.9
P4C10	71.84	sp|P31040|SDHA_HUMAN	SDHA	Succinate dehydrogenase [ubiquinone] flavoprotein subunit, mitochondrial OS=Homo sapiens GN=SDHA PE=1 SV=2	99	HTLSYVDVGTGK	1275.65	3	11	4.1.1.3769.3	2032.1	276.692	0.16232	1392.56	226.04
P4C10	71.84	sp|P31040|SDHA_HUMAN	SDHA	Succinate dehydrogenase [ubiquinone] flavoprotein subunit, mitochondrial OS=Homo sapiens GN=SDHA PE=1 SV=2	99	VGSVLQEGCGK	1132.56	2	13	1.1.1.969.8	3773.77	6519.82	0.162315	1408.5	228.62
P4C10	71.84	sp|P31040|SDHA_HUMAN	SDHA	Succinate dehydrogenase [ubiquinone] flavoprotein subunit, mitochondrial OS=Homo sapiens GN=SDHA PE=1 SV=2	99	HTLSYVDVGTGK	1281.66	3	10	4.1.1.3771.6	328.42	1211.02	0.162174	1852.83	300.48
P4C10	71.84	sp|P31040|SDHA_HUMAN	SDHA	Succinate dehydrogenase [ubiquinone] flavoprotein subunit, mitochondrial OS=Homo sapiens GN=SDHA PE=1 SV=2	94.09	GEGGILINSQGER	1328.66	2	9	2.1.1.1812.16	10748.6	2101.94	0.162046	4905.7	794.95
P4C10	75.45	sp|P31040|SDHA_HUMAN	SDHA	Succinate dehydrogenase [ubiquinone] flavoprotein subunit, mitochondrial OS=Homo sapiens GN=SDHA PE=1 SV=2	99	LGANSLLDLVVFGR	1478.85	2	15	3.1.1.2403.14	3407.84	5565.35	0.161897	6272.75	1015.54
P4C10	75.45	sp|P31040|SDHA_HUMAN	SDHA	Succinate dehydrogenase [ubiquinone] flavoprotein subunit, mitochondrial OS=Homo sapiens GN=SDHA PE=1 SV=2	99	LGANSLLDLVVFGR	1473.82	2	16	4.1.1.2828.10	1162.4	7869.02	0.161371	546.63	88.21
P4C10	71.84	sp|P31040|SDHA_HUMAN	SDHA	Succinate dehydrogenase [ubiquinone] flavoprotein subunit, mitochondrial OS=Homo sapiens GN=SDHA PE=1 SV=2	99	AKNTVVATGGYGR	1292.69	3	14	16.1.1.714.2	65104.5	3039.31	0.160679	3955.6	635.58
P4C10	71.84	sp|P31040|SDHA_HUMAN	SDHA	Succinate dehydrogenase [ubiquinone] flavoprotein subunit, mitochondrial OS=Homo sapiens GN=SDHA PE=1 SV=2	99	GVIALCIEDGSIHR	1538.79	3	15	24.1.1.2217.4	3010.86	3993.43	0.160615	1736.95	278.98
P4C10	75.45	sp|P31040|SDHA_HUMAN	SDHA	Succinate dehydrogenase [ubiquinone] flavoprotein subunit, mitochondrial OS=Homo sapiens GN=SDHA PE=1 SV=2	99	AAFGLSEAGFNTACVTK	1742.83	3	16	11.1.1.2349.5	3192.75	5504.02	0.160424	1284.16	206.01
P4C10	75.45	sp|P31040|SDHA_HUMAN	SDHA	Succinate dehydrogenase [ubiquinone] flavoprotein subunit, mitochondrial OS=Homo sapiens GN=SDHA PE=1 SV=2	99	LGANSLLDLVVFGR	1472.84	3	16	18.1.1.2641.3	3606.15	1617	0.160054	288.84	46.23
P4C10	75.45	sp|P31040|SDHA_HUMAN	SDHA	Succinate dehydrogenase [ubiquinone] flavoprotein subunit, mitochondrial OS=Homo sapiens GN=SDHA PE=1 SV=2	99	LGANSLLDLVVFGR	1479.84	2	16	5.1.1.2470.6	618.3	3919.8	0.159723	3000.82	479.3
P4C10	71.84	sp|P31040|SDHA_HUMAN	SDHA	Succinate dehydrogenase [ubiquinone] flavoprotein subunit, mitochondrial OS=Homo sapiens GN=SDHA PE=1 SV=2	99	KPFEEHWRK	1255.65	2	11	22.1.1.804.16	5087.79	2753.59	0.159511	2662.39	424.68
P4C10	71.84	sp|P31040|SDHA_HUMAN	SDHA	Succinate dehydrogenase [ubiquinone] flavoprotein subunit, mitochondrial OS=Homo sapiens GN=SDHA PE=1 SV=2	99	GVIALCIEDGSIHR	1538.79	2	13	5.1.1.1321.20	14587.6	6402.59	0.158946	3301.68	524.79
P4C10	71.84	sp|P31040|SDHA_HUMAN	SDHA	Succinate dehydrogenase [ubiquinone] flavoprotein subunit, mitochondrial OS=Homo sapiens GN=SDHA PE=1 SV=2	99	LGANSLLDLVVFGR	1472.83	2	14	7.1.1.2458.6	1432.27	2367.73	0.158745	1275.63	202.5
P4C10	71.84	sp|P31040|SDHA_HUMAN	SDHA	Succinate dehydrogenase [ubiquinone] flavoprotein subunit, mitochondrial OS=Homo sapiens GN=SDHA PE=1 SV=2	99	VGSVLQEGCGK	1138.57	2	10	23.1.1.795.14	601.24	1104.85	0.158738	3068.01	487.01
P4C10	75.45	sp|P31040|SDHA_HUMAN	SDHA	Succinate dehydrogenase [ubiquinone] flavoprotein subunit, mitochondrial OS=Homo sapiens GN=SDHA PE=1 SV=2	99	GVIALCIEDGSIHR	1538.79	3	14	13.1.1.1177.12	7656.06	11800.8	0.158736	3126.51	496.29
P4C10	75.45	sp|P31040|SDHA_HUMAN	SDHA	Succinate dehydrogenase [ubiquinone] flavoprotein subunit, mitochondrial OS=Homo sapiens GN=SDHA PE=1 SV=2	99	EPIPVLPTVHYNMGGIPTNYK	2339.2	3	11	8.1.1.2015.9	4378.65	2112.45	0.158717	1398.72	222
P4C10	75.45	sp|P31040|SDHA_HUMAN	SDHA	Succinate dehydrogenase [ubiquinone] flavoprotein subunit, mitochondrial OS=Homo sapiens GN=SDHA PE=1 SV=2	99	GCGPEKDHVYLQLHHLPPEQLATR	2794.41	6	19	8.1.1.1450.5	26197.6	10141.1	0.158703	5570.77	884.1
P4C10	71.84	sp|P31040|SDHA_HUMAN	SDHA	Succinate dehydrogenase [ubiquinone] flavoprotein subunit, mitochondrial OS=Homo sapiens GN=SDHA PE=1 SV=2	94.73	TGHSLLHTLYGR	1353.72	3	15	23.1.1.1003.6	98603	97856.6	0.158695	36924.3	5859.7
P4C10	71.84	sp|P31040|SDHA_HUMAN	SDHA	Succinate dehydrogenase [ubiquinone] flavoprotein subunit, mitochondrial OS=Homo sapiens GN=SDHA PE=1 SV=2	98.83	AKNTVVATGGYGR	1304.72	3	8	16.1.1.729.3	456.64	824.052	0.158487	2103.9	333.44
P4C10	71.84	sp|P31040|SDHA_HUMAN	SDHA	Succinate dehydrogenase [ubiquinone] flavoprotein subunit, mitochondrial OS=Homo sapiens GN=SDHA PE=1 SV=2	99	SMQNHAAVFR	1181.57	2	9	18.1.1.377.9	993.87	531.081	0.158347	2655.49	420.49
P4C10	71.84	sp|P31040|SDHA_HUMAN	SDHA	Succinate dehydrogenase [ubiquinone] flavoprotein subunit, mitochondrial OS=Homo sapiens GN=SDHA PE=1 SV=2	98.9	NTVVATGGYGR	1093.55	2	9	3.1.1.762.8	3885.3	1205.31	0.158261	808.16	127.9
P4C10	71.84	sp|P31040|SDHA_HUMAN	SDHA	Succinate dehydrogenase [ubiquinone] flavoprotein subunit, mitochondrial OS=Homo sapiens GN=SDHA PE=1 SV=2	99	VGSVLQEGCGK	1132.55	2	15	23.1.1.794.6	4143.38	1328.82	0.157879	1429.39	225.67
P4C10	75.45	sp|P31040|SDHA_HUMAN	SDHA	Succinate dehydrogenase [ubiquinone] flavoprotein subunit, mitochondrial OS=Homo sapiens GN=SDHA PE=1 SV=2	99	SLLDLVVFGR	1117.65	2	12	14.1.1.2363.2	709.93	2547.67	0.157796	281.44	44.41
P4C10	71.84	sp|P31040|SDHA_HUMAN	SDHA	Succinate dehydrogenase [ubiquinone] flavoprotein subunit, mitochondrial OS=Homo sapiens GN=SDHA PE=1 SV=2	99	LGANSLLDLVVFGR	1472.84	2	13	17.1.1.2299.9	53379.5	12370.5	0.1577	5720.02	902.05
P4C10	71.84	sp|P31040|SDHA_HUMAN	SDHA	Succinate dehydrogenase [ubiquinone] flavoprotein subunit, mitochondrial OS=Homo sapiens GN=SDHA PE=1 SV=2	99	SMQNHAAVFR	1159.55	2	15	18.1.1.497.17	30904.2	1451.18	0.157652	3764.06	593.41
P4C10	75.45	sp|P31040|SDHA_HUMAN	SDHA	Succinate dehydrogenase [ubiquinone] flavoprotein subunit, mitochondrial OS=Homo sapiens GN=SDHA PE=1 SV=2	91.78	LGANSLLDLVVFGR	1479.84	2	14	5.1.1.2468.12	618.3	8405.58	0.157643	1503.65	237.04
P4C10	71.84	sp|P31040|SDHA_HUMAN	SDHA	Succinate dehydrogenase [ubiquinone] flavoprotein subunit, mitochondrial OS=Homo sapiens GN=SDHA PE=1 SV=2	99	TGHSLLHTLYGR	1353.72	3	16	23.1.1.1029.8	98603	21075.2	0.157484	9656.54	1520.75
P4C10	71.84	sp|P31040|SDHA_HUMAN	SDHA	Succinate dehydrogenase [ubiquinone] flavoprotein subunit, mitochondrial OS=Homo sapiens GN=SDHA PE=1 SV=2	99	GVIALCIEDGSIHR	1544.81	3	13	17.1.1.1291.5	3203.73	2981.93	0.157424	19512.6	3071.74
P4C10	71.84	sp|P31040|SDHA_HUMAN	SDHA	Succinate dehydrogenase [ubiquinone] flavoprotein subunit, mitochondrial OS=Homo sapiens GN=SDHA PE=1 SV=2	99	AKNTVVATGGYGR	1292.69	3	14	16.1.1.715.4	65104.5	4459.2	0.157356	3696.08	581.6
P4C10	75.45	sp|P31040|SDHA_HUMAN	SDHA	Succinate dehydrogenase [ubiquinone] flavoprotein subunit, mitochondrial OS=Homo sapiens GN=SDHA PE=1 SV=2	99	LGANSLLDLVVFGR	1472.84	3	17	15.1.1.2431.2	5455.46	1810.25	0.157149	505.19	79.39
P4C10	71.84	sp|P31040|SDHA_HUMAN	SDHA	Succinate dehydrogenase [ubiquinone] flavoprotein subunit, mitochondrial OS=Homo sapiens GN=SDHA PE=1 SV=2	99	PFEEHWR	999.452	2	9	8.1.1.831.4	3953.32	891.88	0.156995	2045.54	321.14
P4C10	71.84	sp|P31040|SDHA_HUMAN	SDHA	Succinate dehydrogenase [ubiquinone] flavoprotein subunit, mitochondrial OS=Homo sapiens GN=SDHA PE=1 SV=2	99	HVNGQDQIVPGLYACGEAACASVHGANR	2952.33	4	26	17.1.1.1356.18	29721.9	37880.6	0.156935	16236.6	2548.08
P4C10	71.84	sp|P31040|SDHA_HUMAN	SDHA	Succinate dehydrogenase [ubiquinone] flavoprotein subunit, mitochondrial OS=Homo sapiens GN=SDHA PE=1 SV=2	99	AAFGLSEAGFNTACVTK	1785.83	2	19	1.1.1.2770.4	887.45	5640.88	0.156904	466.08	73.13
P4C10	75.45	sp|P31040|SDHA_HUMAN	SDHA	Succinate dehydrogenase [ubiquinone] flavoprotein subunit, mitochondrial OS=Homo sapiens GN=SDHA PE=1 SV=2	99	GCGPEKDHVYLQLHHLPPEQLATR	2795.42	6	18	10.1.1.1469.6	33348.9	58200.6	0.156332	26552.6	4151.02
P4C10	71.84	sp|P31040|SDHA_HUMAN	SDHA	Succinate dehydrogenase [ubiquinone] flavoprotein subunit, mitochondrial OS=Homo sapiens GN=SDHA PE=1 SV=2	99	LGANSLLDLVVFGR	1473.82	2	12	17.1.1.2498.10	869.4	3295.99	0.156243	809.38	126.46
P4C10	75.45	sp|P31040|SDHA_HUMAN	SDHA	Succinate dehydrogenase [ubiquinone] flavoprotein subunit, mitochondrial OS=Homo sapiens GN=SDHA PE=1 SV=2	99	TGHSLLHTLYGR	1353.72	2	12	18.1.1.1295.18	35002.1	1320.21	0.155561	17512.7	2724.29
P4C10	71.84	sp|P31040|SDHA_HUMAN	SDHA	Succinate dehydrogenase [ubiquinone] flavoprotein subunit, mitochondrial OS=Homo sapiens GN=SDHA PE=1 SV=2	99	FGKGGQAHR	956.491	2	12	10.1.1.614.4	3618.09	364.305	0.155258	601	93.31
P4C10	75.45	sp|P31040|SDHA_HUMAN	SDHA	Succinate dehydrogenase [ubiquinone] flavoprotein subunit, mitochondrial OS=Homo sapiens GN=SDHA PE=1 SV=2	97.3	SMTLEIR	848.44	2	10	11.1.1.1421.2	6324.85	32179.5	0.154958	2476.28	383.72
P4C10	75.45	sp|P31040|SDHA_HUMAN	SDHA	Succinate dehydrogenase [ubiquinone] flavoprotein subunit, mitochondrial OS=Homo sapiens GN=SDHA PE=1 SV=2	99	AFGGQSLK	806.428	2	9	11.1.1.957.3	12192.5	8564.11	0.154773	1201.05	185.89
P4C10	75.45	sp|P31040|SDHA_HUMAN	SDHA	Succinate dehydrogenase [ubiquinone] flavoprotein subunit, mitochondrial OS=Homo sapiens GN=SDHA PE=1 SV=2	99	GCGPEKDHVYLQLHHLPPEQLATR	2794.42	6	16	6.1.1.1505.5	10264.8	5655.37	0.154704	3086.61	477.51
P4C10	75.45	sp|P31040|SDHA_HUMAN	SDHA	Succinate dehydrogenase [ubiquinone] flavoprotein subunit, mitochondrial OS=Homo sapiens GN=SDHA PE=1 SV=2	98.15	LGANSLLDLVVFGR	1472.84	2	19	14.1.1.2493.6	36128.9	11853.4	0.154381	3441.16	531.25
P4C10	75.45	sp|P31040|SDHA_HUMAN	SDHA	Succinate dehydrogenase [ubiquinone] flavoprotein subunit, mitochondrial OS=Homo sapiens GN=SDHA PE=1 SV=2	99	LGANSLLDLVVFGR	1473.82	3	20	13.1.1.2302.2	724.71	8741.43	0.154358	359.49	55.49
P4C10	75.45	sp|P31040|SDHA_HUMAN	SDHA	Succinate dehydrogenase [ubiquinone] flavoprotein subunit, mitochondrial OS=Homo sapiens GN=SDHA PE=1 SV=2	99	KPFEEHWR	1127.55	2	11	15.1.1.795.11	702.89	804.397	0.154232	695.12	107.21
P4C10	75.45	sp|P31040|SDHA_HUMAN	SDHA	Succinate dehydrogenase [ubiquinone] flavoprotein subunit, mitochondrial OS=Homo sapiens GN=SDHA PE=1 SV=2	95.15	SMTLEIR	854.461	2	9	11.1.1.1415.4	977.88	15880.2	0.154117	5486.34	845.54
P4C10	75.45	sp|P31040|SDHA_HUMAN	SDHA	Succinate dehydrogenase [ubiquinone] flavoprotein subunit, mitochondrial OS=Homo sapiens GN=SDHA PE=1 SV=2	99	LGANSLLDLVVFGR	1473.82	2	17	6.1.1.2834.8	748.94	1493.53	0.154109	284.28	43.81
P4C10	75.45	sp|P31040|SDHA_HUMAN	SDHA	Succinate dehydrogenase [ubiquinone] flavoprotein subunit, mitochondrial OS=Homo sapiens GN=SDHA PE=1 SV=2	99	KPFEEHWR	1127.55	2	12	17.1.1.1077.15	2433.72	1873.33	0.154043	2114.8	325.77
P4C10	71.84	sp|P31040|SDHA_HUMAN	SDHA	Succinate dehydrogenase [ubiquinone] flavoprotein subunit, mitochondrial OS=Homo sapiens GN=SDHA PE=1 SV=2	99	LGANSLLDLVVFGR	1472.83	2	15	17.1.1.2255.6	709.95	6092.64	0.154	694.74	106.99
P4C10	71.84	sp|P31040|SDHA_HUMAN	SDHA	Succinate dehydrogenase [ubiquinone] flavoprotein subunit, mitochondrial OS=Homo sapiens GN=SDHA PE=1 SV=2	99	SHTVAAQGGINAALGNMEEDNWR	2440.12	3	20	4.1.1.4252.19	4025.85	7612.52	0.153964	1143.32	176.03
P4C10	75.45	sp|P31040|SDHA_HUMAN	SDHA	Succinate dehydrogenase [ubiquinone] flavoprotein subunit, mitochondrial OS=Homo sapiens GN=SDHA PE=1 SV=2	99	LGANSLLDLVVFGR	1478.85	2	13	16.1.1.2318.16	1365.8	1740.69	0.153515	1617.3	248.28
P4C10	75.45	sp|P31040|SDHA_HUMAN	SDHA	Succinate dehydrogenase [ubiquinone] flavoprotein subunit, mitochondrial OS=Homo sapiens GN=SDHA PE=1 SV=2	99	GCGPEKDHVYLQLHHLPPEQLATR	2795.43	6	17	9.1.1.1496.5	12419.8	19172.4	0.15345	11479.5	1761.53
P4C10	71.84	sp|P31040|SDHA_HUMAN	SDHA	Succinate dehydrogenase [ubiquinone] flavoprotein subunit, mitochondrial OS=Homo sapiens GN=SDHA PE=1 SV=2	99	LGANSLLDLVVFGR	1478.85	3	18	7.1.1.2384.2	11884.5	14399.4	0.153427	58843.2	9028.15
P4C10	75.45	sp|P31040|SDHA_HUMAN	SDHA	Succinate dehydrogenase [ubiquinone] flavoprotein subunit, mitochondrial OS=Homo sapiens GN=SDHA PE=1 SV=2	99	LGANSLLDLVVFGR	1472.83	2	17	14.1.1.2562.3	521.04	6043.5	0.153409	408.45	62.66
P4C10	71.84	sp|P31040|SDHA_HUMAN	SDHA	Succinate dehydrogenase [ubiquinone] flavoprotein subunit, mitochondrial OS=Homo sapiens GN=SDHA PE=1 SV=2	99	GEGGILINSQGER	1328.67	2	14	12.1.1.831.18	16589.5	8948.17	0.153322	6221.41	953.88
P4C10	71.84	sp|P31040|SDHA_HUMAN	SDHA	Succinate dehydrogenase [ubiquinone] flavoprotein subunit, mitochondrial OS=Homo sapiens GN=SDHA PE=1 SV=2	99	SMQNHAAVFR	1165.57	2	12	18.1.1.491.13	3769.96	1129.35	0.152653	8988.97	1372.19
P4C10	71.84	sp|P31040|SDHA_HUMAN	SDHA	Succinate dehydrogenase [ubiquinone] flavoprotein subunit, mitochondrial OS=Homo sapiens GN=SDHA PE=1 SV=2	99	TYFSCTSAHTSTGDGTAMITR	2263.99	3	12	4.1.1.3914.19	7488.85	3216.16	0.15253	6478.58	988.18
P4C10	71.84	sp|P31040|SDHA_HUMAN	SDHA	Succinate dehydrogenase [ubiquinone] flavoprotein subunit, mitochondrial OS=Homo sapiens GN=SDHA PE=1 SV=2	99	WHFYDTVK	1100.54	2	12	16.1.1.1096.11	2230.52	6974.26	0.152294	10236.6	1558.97
P4C10	71.84	sp|P31040|SDHA_HUMAN	SDHA	Succinate dehydrogenase [ubiquinone] flavoprotein subunit, mitochondrial OS=Homo sapiens GN=SDHA PE=1 SV=2	99	NTVVATGGYGR	1093.55	2	14	13.1.1.1018.8	19371.9	14082.7	0.152204	7247.9	1103.16
P4C10	71.84	sp|P31040|SDHA_HUMAN	SDHA	Succinate dehydrogenase [ubiquinone] flavoprotein subunit, mitochondrial OS=Homo sapiens GN=SDHA PE=1 SV=2	99	GEGGILINSQGER	1334.69	2	16	11.1.1.907.13	3866.19	1143.4	0.151951	13235.9	2011.2
P4C10	71.84	sp|P31040|SDHA_HUMAN	SDHA	Succinate dehydrogenase [ubiquinone] flavoprotein subunit, mitochondrial OS=Homo sapiens GN=SDHA PE=1 SV=2	99	NTVVATGGYGR	1099.57	2	9	2.1.1.1588.7	1250.06	521.386	0.15193	2883.82	438.14
P4C10	75.45	sp|P31040|SDHA_HUMAN	SDHA	Succinate dehydrogenase [ubiquinone] flavoprotein subunit, mitochondrial OS=Homo sapiens GN=SDHA PE=1 SV=2	99	LGANSLLDLVVFGR	1472.84	2	17	4.1.1.2654.13	39956.3	14947.6	0.15192	3750.59	569.79
P4C10	71.84	sp|P31040|SDHA_HUMAN	SDHA	Succinate dehydrogenase [ubiquinone] flavoprotein subunit, mitochondrial OS=Homo sapiens GN=SDHA PE=1 SV=2	99	NTVVATGGYGR	1099.57	2	9	2.1.1.1575.7	1250.06	698.266	0.151787	5607.58	851.16
P4C10	75.45	sp|P31040|SDHA_HUMAN	SDHA	Succinate dehydrogenase [ubiquinone] flavoprotein subunit, mitochondrial OS=Homo sapiens GN=SDHA PE=1 SV=2	99	NTVVATGGYGR	1099.57	2	15	1.1.1.647.13	3313.72	2098.47	0.15178	15828.9	2402.5
P4C10	75.45	sp|P31040|SDHA_HUMAN	SDHA	Succinate dehydrogenase [ubiquinone] flavoprotein subunit, mitochondrial OS=Homo sapiens GN=SDHA PE=1 SV=2	99	LGANSLLDLVVFGR	1472.83	2	14	10.1.1.2737.3	1639.42	4127.51	0.151617	697.81	105.8
P4C10	75.45	sp|P31040|SDHA_HUMAN	SDHA	Succinate dehydrogenase [ubiquinone] flavoprotein subunit, mitochondrial OS=Homo sapiens GN=SDHA PE=1 SV=2	98.67	EPIPVLPTVHYNMGGIPTNYK	2339.2	3	12	9.1.1.2003.5	2298.61	2940.18	0.151536	1156.89	175.31
P4C10	75.45	sp|P31040|SDHA_HUMAN	SDHA	Succinate dehydrogenase [ubiquinone] flavoprotein subunit, mitochondrial OS=Homo sapiens GN=SDHA PE=1 SV=2	99	LGANSLLDLVVFGR	1472.83	2	15	4.1.1.2793.11	832.68	2979.95	0.151463	751.34	113.8
P4C10	75.45	sp|P31040|SDHA_HUMAN	SDHA	Succinate dehydrogenase [ubiquinone] flavoprotein subunit, mitochondrial OS=Homo sapiens GN=SDHA PE=1 SV=2	99	TLNEADCATVPPAIR	1626.8	3	13	2.1.1.1371.8	5775.25	7243.35	0.151462	1977.33	299.49
P4C10	71.84	sp|P31040|SDHA_HUMAN	SDHA	Succinate dehydrogenase [ubiquinone] flavoprotein subunit, mitochondrial OS=Homo sapiens GN=SDHA PE=1 SV=2	97.14	TGHSLLHTLYGR	1359.73	3	14	22.1.1.1127.4	48205.6	22968	0.151176	165254	24982.4
P4C10	71.84	sp|P31040|SDHA_HUMAN	SDHA	Succinate dehydrogenase [ubiquinone] flavoprotein subunit, mitochondrial OS=Homo sapiens GN=SDHA PE=1 SV=2	99	SMQNHAAVFR	1159.55	2	13	6.1.1.840.10	13941.8	531.115	0.151148	1152.05	174.13
P4C10	75.45	sp|P31040|SDHA_HUMAN	SDHA	Succinate dehydrogenase [ubiquinone] flavoprotein subunit, mitochondrial OS=Homo sapiens GN=SDHA PE=1 SV=2	94.76	LGANSLLDLVVFGR	1478.85	2	18	4.1.1.2655.4	4684.52	8420.37	0.151077	8849.06	1336.89
P4C10	71.84	sp|P31040|SDHA_HUMAN	SDHA	Succinate dehydrogenase [ubiquinone] flavoprotein subunit, mitochondrial OS=Homo sapiens GN=SDHA PE=1 SV=2	99	VTLEYRPVIDKTLNEADCATVPPAIR	2940.55	4	16	19.1.1.1469.18	17102.1	5732.48	0.150925	1298.53	195.98
P4C10	71.84	sp|P31040|SDHA_HUMAN	SDHA	Succinate dehydrogenase [ubiquinone] flavoprotein subunit, mitochondrial OS=Homo sapiens GN=SDHA PE=1 SV=2	99	NTVVATGGYGR	1093.55	2	13	3.1.1.749.9	3885.3	1882.01	0.150857	2973.67	448.6
P4C10	75.45	sp|P31040|SDHA_HUMAN	SDHA	Succinate dehydrogenase [ubiquinone] flavoprotein subunit, mitochondrial OS=Homo sapiens GN=SDHA PE=1 SV=2	99	SMTLEIR	848.442	2	8	2.1.1.1316.3	275530	6731.12	0.150839	7089.17	1069.32
P4C10	75.45	sp|P31040|SDHA_HUMAN	SDHA	Succinate dehydrogenase [ubiquinone] flavoprotein subunit, mitochondrial OS=Homo sapiens GN=SDHA PE=1 SV=2	99	KPFEEHWR	1127.55	2	11	15.1.1.782.11	2345.31	890.422	0.150838	867.22	130.81
P4C10	75.45	sp|P31040|SDHA_HUMAN	SDHA	Succinate dehydrogenase [ubiquinone] flavoprotein subunit, mitochondrial OS=Homo sapiens GN=SDHA PE=1 SV=2	99	AKNTVVATGGYGR	1292.68	3	17	13.1.1.470.5	7767.85	14263.9	0.150678	5368.25	808.88
P4C10	71.84	sp|P31040|SDHA_HUMAN	SDHA	Succinate dehydrogenase [ubiquinone] flavoprotein subunit, mitochondrial OS=Homo sapiens GN=SDHA PE=1 SV=2	99	LGANSLLDLVVFGR	1472.83	2	18	17.1.1.2398.3	548.42	2791.09	0.150677	326.99	49.27
P4C10	71.84	sp|P31040|SDHA_HUMAN	SDHA	Succinate dehydrogenase [ubiquinone] flavoprotein subunit, mitochondrial OS=Homo sapiens GN=SDHA PE=1 SV=2	99	VTLEYRPVIDKTLNEADCATVPPAIR	2954.56	4	22	24.1.1.3480.8	4356.95	18862	0.150544	2433.38	366.33
P4C10	75.45	sp|P31040|SDHA_HUMAN	SDHA	Succinate dehydrogenase [ubiquinone] flavoprotein subunit, mitochondrial OS=Homo sapiens GN=SDHA PE=1 SV=2	93.3	SMTLEIR	848.442	2	10	20.1.1.1652.2	9910.97	59449.7	0.150408	2288.77	344.25
P4C10	75.45	sp|P31040|SDHA_HUMAN	SDHA	Succinate dehydrogenase [ubiquinone] flavoprotein subunit, mitochondrial OS=Homo sapiens GN=SDHA PE=1 SV=2	99	AAFGLSEAGFNTACVTK	1742.83	3	20	2.1.1.1688.9	4175.65	26972.8	0.150357	2504.78	376.61
P4C10	75.45	sp|P31040|SDHA_HUMAN	SDHA	Succinate dehydrogenase [ubiquinone] flavoprotein subunit, mitochondrial OS=Homo sapiens GN=SDHA PE=1 SV=2	99	VGSVLQEGCGK	1132.55	2	12	10.1.1.1099.19	1478.76	1251.35	0.150325	1428.9	214.8
P4C10	75.45	sp|P31040|SDHA_HUMAN	SDHA	Succinate dehydrogenase [ubiquinone] flavoprotein subunit, mitochondrial OS=Homo sapiens GN=SDHA PE=1 SV=2	99	LGANSLLDLVVFGR	1478.85	2	19	14.1.1.2494.4	4393.52	7165.7	0.150285	8190.68	1230.94
P4C10	71.84	sp|P31040|SDHA_HUMAN	SDHA	Succinate dehydrogenase [ubiquinone] flavoprotein subunit, mitochondrial OS=Homo sapiens GN=SDHA PE=1 SV=2	99	VGSVLQEGCGK	1138.57	2	13	13.1.1.1038.9	3956.26	5780.34	0.150188	13759	2066.44
P4C10	71.84	sp|P31040|SDHA_HUMAN	SDHA	Succinate dehydrogenase [ubiquinone] flavoprotein subunit, mitochondrial OS=Homo sapiens GN=SDHA PE=1 SV=2	99	LGANSLLDLVVFGR	1472.84	3	17	19.1.1.2235.2	8092.22	1300.54	0.149658	558.54	83.59
P4C10	71.84	sp|P31040|SDHA_HUMAN	SDHA	Succinate dehydrogenase [ubiquinone] flavoprotein subunit, mitochondrial OS=Homo sapiens GN=SDHA PE=1 SV=2	99	GVIALCIEDGSIHR	1544.81	3	11	17.1.1.1289.5	3203.73	2881.53	0.149515	20902	3125.17
P4C10	75.45	sp|P31040|SDHA_HUMAN	SDHA	Succinate dehydrogenase [ubiquinone] flavoprotein subunit, mitochondrial OS=Homo sapiens GN=SDHA PE=1 SV=2	99	LGANSLLDLVVFGR	1472.83	2	17	14.1.1.2574.3	913.15	2186.55	0.149344	332.12	49.6
P4C10	71.84	sp|P31040|SDHA_HUMAN	SDHA	Succinate dehydrogenase [ubiquinone] flavoprotein subunit, mitochondrial OS=Homo sapiens GN=SDHA PE=1 SV=2	99	LGANSLLDLVVFGR	1473.82	2	19	17.1.1.2371.8	14062.1	18464.6	0.14927	3670.99	547.97
P4C10	71.84	sp|P31040|SDHA_HUMAN	SDHA	Succinate dehydrogenase [ubiquinone] flavoprotein subunit, mitochondrial OS=Homo sapiens GN=SDHA PE=1 SV=2	98.67	VTLEYRPVIDK	1343.79	3	13	15.1.1.1098.6	2643.26	17160.2	0.149163	13243	1975.36
P4C10	75.45	sp|P31040|SDHA_HUMAN	SDHA	Succinate dehydrogenase [ubiquinone] flavoprotein subunit, mitochondrial OS=Homo sapiens GN=SDHA PE=1 SV=2	96.05	GCGPEKDHVYLQLHHLPPEQLATR	2795.4	6	14	10.1.1.1512.9	12379.3	19632.5	0.149074	11348.2	1691.72
P4C10	75.45	sp|P31040|SDHA_HUMAN	SDHA	Succinate dehydrogenase [ubiquinone] flavoprotein subunit, mitochondrial OS=Homo sapiens GN=SDHA PE=1 SV=2	99	MQNHAAVFR	1072.52	2	15	14.1.1.798.4	2350.24	1970.89	0.148943	1506.95	224.45
P4C10	75.45	sp|P31040|SDHA_HUMAN	SDHA	Succinate dehydrogenase [ubiquinone] flavoprotein subunit, mitochondrial OS=Homo sapiens GN=SDHA PE=1 SV=2	99	MQNHAAVFR	1072.52	2	13	14.1.1.785.7	2350.24	1819.67	0.148942	1298.29	193.37
P4C10	75.45	sp|P31040|SDHA_HUMAN	SDHA	Succinate dehydrogenase [ubiquinone] flavoprotein subunit, mitochondrial OS=Homo sapiens GN=SDHA PE=1 SV=2	99	GVIALCIEDGSIHR	1544.81	3	11	13.1.1.1172.10	1049.81	5431	0.148819	6452.61	960.27
P4C10	75.45	sp|P31040|SDHA_HUMAN	SDHA	Succinate dehydrogenase [ubiquinone] flavoprotein subunit, mitochondrial OS=Homo sapiens GN=SDHA PE=1 SV=2	99	LGANSLLDLVVFGR	1478.85	2	12	6.1.1.2709.4	2033.06	1441.86	0.148802	1298.44	193.21
P4C10	75.45	sp|P31040|SDHA_HUMAN	SDHA	Succinate dehydrogenase [ubiquinone] flavoprotein subunit, mitochondrial OS=Homo sapiens GN=SDHA PE=1 SV=2	99	GEGGILINSQGER	1328.68	2	14	3.1.1.794.18	1943.48	8364.27	0.148734	637.38	94.8
P4C10	71.84	sp|P31040|SDHA_HUMAN	SDHA	Succinate dehydrogenase [ubiquinone] flavoprotein subunit, mitochondrial OS=Homo sapiens GN=SDHA PE=1 SV=2	99	HVNGQDQIVPGLYACGEAACASVHGANR	2957.35	4	16	17.1.1.1355.18	4610.02	8516.97	0.148561	17227.2	2559.29
P4C10	71.84	sp|P31040|SDHA_HUMAN	SDHA	Succinate dehydrogenase [ubiquinone] flavoprotein subunit, mitochondrial OS=Homo sapiens GN=SDHA PE=1 SV=2	99	NTVVATGGYGR	1093.55	2	14	13.1.1.1034.9	19371.9	5132.42	0.148428	1979.68	293.84
P4C10	71.84	sp|P31040|SDHA_HUMAN	SDHA	Succinate dehydrogenase [ubiquinone] flavoprotein subunit, mitochondrial OS=Homo sapiens GN=SDHA PE=1 SV=2	99	LGANSLLDLVVFGR	1472.83	3	19	21.1.1.2514.4	7014.62	7552.41	0.148423	3857.97	572.61
P4C10	75.45	sp|P31040|SDHA_HUMAN	SDHA	Succinate dehydrogenase [ubiquinone] flavoprotein subunit, mitochondrial OS=Homo sapiens GN=SDHA PE=1 SV=2	99	LGANSLLDLVVFGR	1479.84	2	14	6.1.1.2752.9	233.91	2276.1	0.148406	1521.37	225.78
P4C10	71.84	sp|P31040|SDHA_HUMAN	SDHA	Succinate dehydrogenase [ubiquinone] flavoprotein subunit, mitochondrial OS=Homo sapiens GN=SDHA PE=1 SV=2	99	VTLEYRPVIDKTLNEADCATVPPAIR	2940.55	4	15	19.1.1.1470.16	17102.1	5756.3	0.148205	2664.68	394.92
P4C10	75.45	sp|P31040|SDHA_HUMAN	SDHA	Succinate dehydrogenase [ubiquinone] flavoprotein subunit, mitochondrial OS=Homo sapiens GN=SDHA PE=1 SV=2	99	LGANSLLDLVVFGR	1478.85	2	10	8.1.1.2758.5	456.71	1502.87	0.148116	737.06	109.17
P4C10	71.84	sp|P31040|SDHA_HUMAN	SDHA	Succinate dehydrogenase [ubiquinone] flavoprotein subunit, mitochondrial OS=Homo sapiens GN=SDHA PE=1 SV=2	99	LGANSLLDLVVFGR	1478.85	2	16	7.1.1.2378.6	16296.2	6443.41	0.148087	29204.2	4324.77
P4C10	71.84	sp|P31040|SDHA_HUMAN	SDHA	Succinate dehydrogenase [ubiquinone] flavoprotein subunit, mitochondrial OS=Homo sapiens GN=SDHA PE=1 SV=2	99	KHTLSYVDVGTGK	1403.74	2	14	19.1.1.674.19	1497.39	1128.65	0.148041	796.47	117.91
P4C10	71.84	sp|P31040|SDHA_HUMAN	SDHA	Succinate dehydrogenase [ubiquinone] flavoprotein subunit, mitochondrial OS=Homo sapiens GN=SDHA PE=1 SV=2	99	GVIALCIEDGSIHR	1538.79	3	13	4.1.1.4140.6	24903.5	3296.33	0.148031	6812.64	1008.48
P4C10	71.84	sp|P31040|SDHA_HUMAN	SDHA	Succinate dehydrogenase [ubiquinone] flavoprotein subunit, mitochondrial OS=Homo sapiens GN=SDHA PE=1 SV=2	99	GVIALCIEDGSIHR	1544.8	3	10	4.1.1.4132.5	3959.53	4225.44	0.147609	20644	3047.23
P4C10	75.45	sp|P31040|SDHA_HUMAN	SDHA	Succinate dehydrogenase [ubiquinone] flavoprotein subunit, mitochondrial OS=Homo sapiens GN=SDHA PE=1 SV=2	99	TLNEADCATVPPAIR	1632.82	2	19	12.1.1.832.8	122.27	10397.9	0.147278	793.6	116.88
P4C10	75.45	sp|P31040|SDHA_HUMAN	SDHA	Succinate dehydrogenase [ubiquinone] flavoprotein subunit, mitochondrial OS=Homo sapiens GN=SDHA PE=1 SV=2	99	GVIALCIEDGSIHR	1544.8	3	15	13.1.1.1159.6	1309	9681.85	0.147276	4247.32	625.53
P4C10	75.45	sp|P31040|SDHA_HUMAN	SDHA	Succinate dehydrogenase [ubiquinone] flavoprotein subunit, mitochondrial OS=Homo sapiens GN=SDHA PE=1 SV=2	98.85	SMTLEIR	848.444	2	8	1.1.1.907.5	175384	6660.56	0.147012	4066.47	597.82
P4C10	75.45	sp|P31040|SDHA_HUMAN	SDHA	Succinate dehydrogenase [ubiquinone] flavoprotein subunit, mitochondrial OS=Homo sapiens GN=SDHA PE=1 SV=2	99	LGANSLLDLVVFGR	1472.84	2	19	5.1.1.2425.4	19433.5	4400.18	0.146966	962.74	141.49
P4C10	75.45	sp|P31040|SDHA_HUMAN	SDHA	Succinate dehydrogenase [ubiquinone] flavoprotein subunit, mitochondrial OS=Homo sapiens GN=SDHA PE=1 SV=2	99	LGANSLLDLVVFGR	1473.81	3	14	16.1.1.2443.2	356.2	768.05	0.146908	142.81	20.98
P4C10	75.45	sp|P31040|SDHA_HUMAN	SDHA	Succinate dehydrogenase [ubiquinone] flavoprotein subunit, mitochondrial OS=Homo sapiens GN=SDHA PE=1 SV=2	99	LGANSLLDLVVFGR	1472.83	2	16	13.1.1.2437.8	686.15	4773.45	0.146669	634.56	93.07
P4C10	71.84	sp|P31040|SDHA_HUMAN	SDHA	Succinate dehydrogenase [ubiquinone] flavoprotein subunit, mitochondrial OS=Homo sapiens GN=SDHA PE=1 SV=2	99	AKNTVVATGGYGR	1292.69	3	13	16.1.1.727.3	3500.53	3127.24	0.146516	2906.17	425.8
P4C10	75.45	sp|P31040|SDHA_HUMAN	SDHA	Succinate dehydrogenase [ubiquinone] flavoprotein subunit, mitochondrial OS=Homo sapiens GN=SDHA PE=1 SV=2	99	GCGPEKDHVYLQLHHLPPEQLATR	2794.42	6	18	9.1.1.1457.5	60914.7	9242.68	0.146463	5749.38	842.07
P4C10	75.45	sp|P31040|SDHA_HUMAN	SDHA	Succinate dehydrogenase [ubiquinone] flavoprotein subunit, mitochondrial OS=Homo sapiens GN=SDHA PE=1 SV=2	99	GVIALCIEDGSIHR	1544.8	3	12	5.1.1.1384.6	1078.5	3090.03	0.146387	6369.35	932.39
P4C10	75.45	sp|P31040|SDHA_HUMAN	SDHA	Succinate dehydrogenase [ubiquinone] flavoprotein subunit, mitochondrial OS=Homo sapiens GN=SDHA PE=1 SV=2	99	AGLPCQDLEFVQFHPTGIYGAGCLITEGCR	3365.58	4	19	6.1.1.2331.20	4446.9	26245.6	0.146377	853.21	124.89
P4C10	75.45	sp|P31040|SDHA_HUMAN	SDHA	Succinate dehydrogenase [ubiquinone] flavoprotein subunit, mitochondrial OS=Homo sapiens GN=SDHA PE=1 SV=2	99	GHSLLHTLYGR	1252.66	3	11	9.1.1.1326.3	16353.2	3032.21	0.145723	4702.42	685.25
P4C10	71.84	sp|P31040|SDHA_HUMAN	SDHA	Succinate dehydrogenase [ubiquinone] flavoprotein subunit, mitochondrial OS=Homo sapiens GN=SDHA PE=1 SV=2	99	VGSVLQEGCGK	1132.56	2	19	13.1.1.1037.7	28513.3	25287.7	0.145646	15060.7	2193.53
P4C10	75.45	sp|P31040|SDHA_HUMAN	SDHA	Succinate dehydrogenase [ubiquinone] flavoprotein subunit, mitochondrial OS=Homo sapiens GN=SDHA PE=1 SV=2	99	TGHSLLHTLYGR	1353.72	3	15	19.1.1.1318.7	77584.3	9593.92	0.145531	8625.22	1255.24
P4C10	75.45	sp|P31040|SDHA_HUMAN	SDHA	Succinate dehydrogenase [ubiquinone] flavoprotein subunit, mitochondrial OS=Homo sapiens GN=SDHA PE=1 SV=2	99	KPFEEHWR	1127.55	2	9	16.1.1.704.11	27152.8	1595.19	0.145482	3546.83	516
P4C10	71.84	sp|P31040|SDHA_HUMAN	SDHA	Succinate dehydrogenase [ubiquinone] flavoprotein subunit, mitochondrial OS=Homo sapiens GN=SDHA PE=1 SV=2	99	NTVVATGGYGR	1093.55	2	13	13.1.1.1026.9	19371.9	7924.03	0.145471	3724.65	541.83
P4C10	75.45	sp|P31040|SDHA_HUMAN	SDHA	Succinate dehydrogenase [ubiquinone] flavoprotein subunit, mitochondrial OS=Homo sapiens GN=SDHA PE=1 SV=2	99	LGANSLLDLVVFGR	1472.84	3	13	7.1.1.2740.2	2378.65	314.418	0.14524	745.32	108.25
P4C10	75.45	sp|P31040|SDHA_HUMAN	SDHA	Succinate dehydrogenase [ubiquinone] flavoprotein subunit, mitochondrial OS=Homo sapiens GN=SDHA PE=1 SV=2	99	GCGPEKDHVYLQLHHLPPEQLATR	2794.41	4	16	10.1.1.1456.10	7347.29	4798.73	0.145212	5697.12	827.29
P4C10	71.84	sp|P31040|SDHA_HUMAN	SDHA	Succinate dehydrogenase [ubiquinone] flavoprotein subunit, mitochondrial OS=Homo sapiens GN=SDHA PE=1 SV=2	99	GVIALCIEDGSIHR	1538.79	3	15	17.1.1.1293.3	62056.7	12273.3	0.144881	22556.2	3267.96
P4C10	71.84	sp|P31040|SDHA_HUMAN	SDHA	Succinate dehydrogenase [ubiquinone] flavoprotein subunit, mitochondrial OS=Homo sapiens GN=SDHA PE=1 SV=2	99	VTLEYRPVIDKTLNEADCATVPPAIR	2958.6	5	12	19.1.1.1483.7	411.82	4972.91	0.144826	2654.02	384.37
P4C10	75.45	sp|P31040|SDHA_HUMAN	SDHA	Succinate dehydrogenase [ubiquinone] flavoprotein subunit, mitochondrial OS=Homo sapiens GN=SDHA PE=1 SV=2	99	LGANSLLDLVVFGR	1473.82	2	13	15.1.1.2556.16	2050.09	2255.92	0.144779	701.76	101.6
P4C10	75.45	sp|P31040|SDHA_HUMAN	SDHA	Succinate dehydrogenase [ubiquinone] flavoprotein subunit, mitochondrial OS=Homo sapiens GN=SDHA PE=1 SV=2	99	SMQNHAAVFR	1165.58	2	16	4.1.1.851.10	403.05	3399.53	0.144738	2401.65	347.61
P4C10	71.84	sp|P31040|SDHA_HUMAN	SDHA	Succinate dehydrogenase [ubiquinone] flavoprotein subunit, mitochondrial OS=Homo sapiens GN=SDHA PE=1 SV=2	99	KHTLSYVDVGTGK	1403.74	3	8	24.1.1.36.6	492.28	658.618	0.144658	360.92	52.21
P4C10	71.84	sp|P31040|SDHA_HUMAN	SDHA	Succinate dehydrogenase [ubiquinone] flavoprotein subunit, mitochondrial OS=Homo sapiens GN=SDHA PE=1 SV=2	99	AKNTVVATGGYGR	1292.68	3	15	5.1.1.741.5	915.13	1064.63	0.14453	880.51	127.26
P4C10	75.45	sp|P31040|SDHA_HUMAN	SDHA	Succinate dehydrogenase [ubiquinone] flavoprotein subunit, mitochondrial OS=Homo sapiens GN=SDHA PE=1 SV=2	92.93	LGANSLLDLVVFGR	1472.83	2	17	16.1.1.2350.12	498.51	12092.9	0.144476	380.41	54.96
P4C10	71.84	sp|P31040|SDHA_HUMAN	SDHA	Succinate dehydrogenase [ubiquinone] flavoprotein subunit, mitochondrial OS=Homo sapiens GN=SDHA PE=1 SV=2	98.5	AAFGLSEAGFNTACVTK	1748.85	2	10	2.1.1.2347.3	280.87	2542.85	0.14441	1574.82	227.42
P4C10	71.84	sp|P31040|SDHA_HUMAN	SDHA	Succinate dehydrogenase [ubiquinone] flavoprotein subunit, mitochondrial OS=Homo sapiens GN=SDHA PE=1 SV=2	96.95	SMQNHAAVFR	1165.57	2	7	5.1.1.776.10	144.8	138.278	0.144398	1000.57	144.48
P4C10	75.45	sp|P31040|SDHA_HUMAN	SDHA	Succinate dehydrogenase [ubiquinone] flavoprotein subunit, mitochondrial OS=Homo sapiens GN=SDHA PE=1 SV=2	99	NTVVATGGYGR	1093.55	2	14	2.1.1.1036.6	22037.9	2652.93	0.144343	3985.09	575.22
P4C10	75.45	sp|P31040|SDHA_HUMAN	SDHA	Succinate dehydrogenase [ubiquinone] flavoprotein subunit, mitochondrial OS=Homo sapiens GN=SDHA PE=1 SV=2	99	VTLEYRPVIDKTLNEADCATVPPAIR	2940.55	4	27	16.1.1.1570.6	2317.15	27176.7	0.144242	2144.86	309.38
P4C10	71.84	sp|P31040|SDHA_HUMAN	SDHA	Succinate dehydrogenase [ubiquinone] flavoprotein subunit, mitochondrial OS=Homo sapiens GN=SDHA PE=1 SV=2	99	LGANSLLDLVVFGR	1478.85	2	17	17.1.1.2325.11	8673.42	6454.17	0.144136	12539.4	1807.37
P4C10	75.45	sp|P31040|SDHA_HUMAN	SDHA	Succinate dehydrogenase [ubiquinone] flavoprotein subunit, mitochondrial OS=Homo sapiens GN=SDHA PE=1 SV=2	98.57	SMTLEIR	848.444	2	10	1.1.1.894.6	175384	50135	0.144077	46898.5	6756.98
P4C10	75.45	sp|P31040|SDHA_HUMAN	SDHA	Succinate dehydrogenase [ubiquinone] flavoprotein subunit, mitochondrial OS=Homo sapiens GN=SDHA PE=1 SV=2	99	LGANSLLDLVVFGR	1478.85	2	10	10.1.1.2739.11	228.05	1006.42	0.143962	1408.7	202.8
P4C10	71.84	sp|P31040|SDHA_HUMAN	SDHA	Succinate dehydrogenase [ubiquinone] flavoprotein subunit, mitochondrial OS=Homo sapiens GN=SDHA PE=1 SV=2	99	LGANSLLDLVVFGR	1473.81	2	17	19.1.1.2357.7	546.39	2903.2	0.143908	356.27	51.27
P4C10	71.84	sp|P31040|SDHA_HUMAN	SDHA	Succinate dehydrogenase [ubiquinone] flavoprotein subunit, mitochondrial OS=Homo sapiens GN=SDHA PE=1 SV=2	99	GVIALCIEDGSIHR	1544.81	3	13	17.1.1.1288.9	3203.73	3227.16	0.14381	21188.3	3047.08
P4C10	75.45	sp|P31040|SDHA_HUMAN	SDHA	Succinate dehydrogenase [ubiquinone] flavoprotein subunit, mitochondrial OS=Homo sapiens GN=SDHA PE=1 SV=2	98.53	GCGPEKDHVYLQLHHLPPEQLATR	2795.42	5	13	10.1.1.1495.18	8464.91	12533.1	0.142748	8195.35	1169.87
P4C10	75.45	sp|P31040|SDHA_HUMAN	SDHA	Succinate dehydrogenase [ubiquinone] flavoprotein subunit, mitochondrial OS=Homo sapiens GN=SDHA PE=1 SV=2	98.53	GCGPEKDHVYLQLHHLPPEQLATR	2795.42	5	14	10.1.1.1495.18	8464.91	12533.1	0.142748	8195.35	1169.87
P4C10	75.45	sp|P31040|SDHA_HUMAN	SDHA	Succinate dehydrogenase [ubiquinone] flavoprotein subunit, mitochondrial OS=Homo sapiens GN=SDHA PE=1 SV=2	99	LGANSLLDLVVFGR	1478.85	2	10	13.1.1.2366.8	111.58	1408.47	0.142592	753.2	107.4
P4C10	71.84	sp|P31040|SDHA_HUMAN	SDHA	Succinate dehydrogenase [ubiquinone] flavoprotein subunit, mitochondrial OS=Homo sapiens GN=SDHA PE=1 SV=2	99	GVIALCIEDGSIHR	1544.8	2	12	5.1.1.1322.20	1997.87	2888.21	0.142359	6864.76	977.26
P4C10	71.84	sp|P31040|SDHA_HUMAN	SDHA	Succinate dehydrogenase [ubiquinone] flavoprotein subunit, mitochondrial OS=Homo sapiens GN=SDHA PE=1 SV=2	99	LGANSLLDLVVFGR	1479.84	2	13	17.1.1.2486.7	146.68	2485.14	0.14232	965.29	137.38
P4C10	71.84	sp|P31040|SDHA_HUMAN	SDHA	Succinate dehydrogenase [ubiquinone] flavoprotein subunit, mitochondrial OS=Homo sapiens GN=SDHA PE=1 SV=2	99	VGSVLQEGCGK	1138.57	2	11	13.1.1.1049.8	3956.26	3682.5	0.142085	5814.07	826.09
P4C10	71.84	sp|P31040|SDHA_HUMAN	SDHA	Succinate dehydrogenase [ubiquinone] flavoprotein subunit, mitochondrial OS=Homo sapiens GN=SDHA PE=1 SV=2	99	HVNGQDQIVPGLYACGEAACASVHGANR	2951.35	4	19	17.1.1.1329.19	258897	2725.72	0.14194	193533	27470.1
P4C10	71.84	sp|P31040|SDHA_HUMAN	SDHA	Succinate dehydrogenase [ubiquinone] flavoprotein subunit, mitochondrial OS=Homo sapiens GN=SDHA PE=1 SV=2	99	NTVVATGGYGR	1099.57	2	10	3.1.1.757.8	598.03	326.256	0.141907	1519.02	215.56
P4C10	71.84	sp|P31040|SDHA_HUMAN	SDHA	Succinate dehydrogenase [ubiquinone] flavoprotein subunit, mitochondrial OS=Homo sapiens GN=SDHA PE=1 SV=2	99	TYFSCTSAHTSTGDGTAMITR	2263.99	3	12	4.1.1.3926.19	7488.85	1490.16	0.141441	2374.77	335.89
P4C10	71.84	sp|P31040|SDHA_HUMAN	SDHA	Succinate dehydrogenase [ubiquinone] flavoprotein subunit, mitochondrial OS=Homo sapiens GN=SDHA PE=1 SV=2	99	SMQNHAAVFR	1181.57	2	15	17.1.1.576.16	4045.56	2046.62	0.141432	20037.8	2833.99
P4C10	71.84	sp|P31040|SDHA_HUMAN	SDHA	Succinate dehydrogenase [ubiquinone] flavoprotein subunit, mitochondrial OS=Homo sapiens GN=SDHA PE=1 SV=2	99	TGHSLLHTLYGR	1359.73	3	17	22.1.1.1129.5	48205.6	24702.5	0.141428	225526	31895.6
P4C10	75.45	sp|P31040|SDHA_HUMAN	SDHA	Succinate dehydrogenase [ubiquinone] flavoprotein subunit, mitochondrial OS=Homo sapiens GN=SDHA PE=1 SV=2	99	LGANSLLDLVVFGR	1479.84	2	11	15.1.1.2557.15	287.95	2630.2	0.141311	1197.29	169.19
P4C10	71.84	sp|P31040|SDHA_HUMAN	SDHA	Succinate dehydrogenase [ubiquinone] flavoprotein subunit, mitochondrial OS=Homo sapiens GN=SDHA PE=1 SV=2	99	AAFGLSEAGFNTACVTK	1748.85	2	12	24.1.1.2855.11	1660.08	5902.34	0.141279	10744.2	1517.93
P4C10	75.45	sp|P31040|SDHA_HUMAN	SDHA	Succinate dehydrogenase [ubiquinone] flavoprotein subunit, mitochondrial OS=Homo sapiens GN=SDHA PE=1 SV=2	98	GVIALCIEDGSIHR	1538.79	3	14	13.1.1.1164.6	9354.1	45141.5	0.141175	9012.41	1272.33
P4C10	75.45	sp|P31040|SDHA_HUMAN	SDHA	Succinate dehydrogenase [ubiquinone] flavoprotein subunit, mitochondrial OS=Homo sapiens GN=SDHA PE=1 SV=2	99	AKNTVVATGGYGR	1292.68	3	16	3.1.1.536.3	106348	10951.3	0.141023	10143.2	1430.42
P4C10	75.45	sp|P31040|SDHA_HUMAN	SDHA	Succinate dehydrogenase [ubiquinone] flavoprotein subunit, mitochondrial OS=Homo sapiens GN=SDHA PE=1 SV=2	99	LGANSLLDLVVFGR	1472.83	2	16	13.1.1.2336.10	586.95	2469.15	0.140927	472.87	66.64
P4C10	75.45	sp|P31040|SDHA_HUMAN	SDHA	Succinate dehydrogenase [ubiquinone] flavoprotein subunit, mitochondrial OS=Homo sapiens GN=SDHA PE=1 SV=2	98.64	LGANSLLDLVVFGR	1478.84	2	10	13.1.1.2217.5	137.69	4180.41	0.140845	688.49	96.97
P4C10	71.84	sp|P31040|SDHA_HUMAN	SDHA	Succinate dehydrogenase [ubiquinone] flavoprotein subunit, mitochondrial OS=Homo sapiens GN=SDHA PE=1 SV=2	99	HVNGQDQIVPGLYACGEAACASVHGANR	2951.35	5	24	17.1.1.1330.11	29474.8	12099.1	0.140686	23933.7	3367.14
P4C10	75.45	sp|P31040|SDHA_HUMAN	SDHA	Succinate dehydrogenase [ubiquinone] flavoprotein subunit, mitochondrial OS=Homo sapiens GN=SDHA PE=1 SV=2	98.46	LGANSLLDLVVFGR	1479.84	2	11	13.1.1.2385.4	869.62	2632.8	0.140575	1471.88	206.91
P4C10	71.84	sp|P31040|SDHA_HUMAN	SDHA	Succinate dehydrogenase [ubiquinone] flavoprotein subunit, mitochondrial OS=Homo sapiens GN=SDHA PE=1 SV=2	99	SHTVAAQGGINAALGNMEEDNWR	2446.14	3	17	17.1.1.1408.19	1395.31	1930.93	0.140404	9087.96	1275.99
P4C10	71.84	sp|P31040|SDHA_HUMAN	SDHA	Succinate dehydrogenase [ubiquinone] flavoprotein subunit, mitochondrial OS=Homo sapiens GN=SDHA PE=1 SV=2	99	GEGGILINSQGER	1334.69	2	12	3.1.1.968.19	1323.46	628.509	0.140386	6008.56	843.52
P4C10	75.45	sp|P31040|SDHA_HUMAN	SDHA	Succinate dehydrogenase [ubiquinone] flavoprotein subunit, mitochondrial OS=Homo sapiens GN=SDHA PE=1 SV=2	99	LGANSLLDLVVFGR	1478.85	2	13	5.1.1.2429.12	2640.32	3759.16	0.14026	9289.13	1302.89
P4C10	71.84	sp|P31040|SDHA_HUMAN	SDHA	Succinate dehydrogenase [ubiquinone] flavoprotein subunit, mitochondrial OS=Homo sapiens GN=SDHA PE=1 SV=2	99	GEGGILINSQGER	1329.65	2	16	13.1.1.1448.8	2337	10778.4	0.140143	1924.04	269.64
P4C10	71.84	sp|P31040|SDHA_HUMAN	SDHA	Succinate dehydrogenase [ubiquinone] flavoprotein subunit, mitochondrial OS=Homo sapiens GN=SDHA PE=1 SV=2	99	VGSVLQEGCGK	1138.57	2	13	13.1.1.1030.9	3956.26	8289.94	0.140091	27868.9	3904.17
P4C10	71.84	sp|P31040|SDHA_HUMAN	SDHA	Succinate dehydrogenase [ubiquinone] flavoprotein subunit, mitochondrial OS=Homo sapiens GN=SDHA PE=1 SV=2	99	LGANSLLDLVVFGR	1472.84	2	18	7.1.1.2377.8	127621	13517.6	0.139901	13609.2	1903.94
P4C10	71.84	sp|P31040|SDHA_HUMAN	SDHA	Succinate dehydrogenase [ubiquinone] flavoprotein subunit, mitochondrial OS=Homo sapiens GN=SDHA PE=1 SV=2	99	LGANSLLDLVVFGR	1472.83	2	16	19.1.1.2234.17	16000.5	5277.01	0.139892	870.67	121.8
P4C10	75.45	sp|P31040|SDHA_HUMAN	SDHA	Succinate dehydrogenase [ubiquinone] flavoprotein subunit, mitochondrial OS=Homo sapiens GN=SDHA PE=1 SV=2	97.95	SMQNHAAVFR	1159.56	2	9	10.1.1.1075.13	340.96	463.698	0.139849	333.86	46.69
P4C10	71.84	sp|P31040|SDHA_HUMAN	SDHA	Succinate dehydrogenase [ubiquinone] flavoprotein subunit, mitochondrial OS=Homo sapiens GN=SDHA PE=1 SV=2	99	KHTLSYVDVGTGK	1415.78	3	15	20.1.1.916.5	1810.62	4289.67	0.139709	12198	1704.17
P4C10	75.45	sp|P31040|SDHA_HUMAN	SDHA	Succinate dehydrogenase [ubiquinone] flavoprotein subunit, mitochondrial OS=Homo sapiens GN=SDHA PE=1 SV=2	97.21	PFEEHWR	999.455	2	8	15.1.1.782.8	2003.04	601.909	0.13962	881.32	123.05
P4C10	75.45	sp|P31040|SDHA_HUMAN	SDHA	Succinate dehydrogenase [ubiquinone] flavoprotein subunit, mitochondrial OS=Homo sapiens GN=SDHA PE=1 SV=2	99	IALCIEDGSIHR	1382.7	2	16	13.1.1.1164.12	779.67	10414.2	0.139605	753.34	105.17
P4C10	71.84	sp|P31040|SDHA_HUMAN	SDHA	Succinate dehydrogenase [ubiquinone] flavoprotein subunit, mitochondrial OS=Homo sapiens GN=SDHA PE=1 SV=2	99	VPPIKPNAGEESVMNLDK	1936.99	3	13	17.1.1.1159.9	16790.5	3270.81	0.139511	6521.77	909.86
P4C10	75.45	sp|P31040|SDHA_HUMAN	SDHA	Succinate dehydrogenase [ubiquinone] flavoprotein subunit, mitochondrial OS=Homo sapiens GN=SDHA PE=1 SV=2	99	SMQNHAAVFR	1159.56	2	10	19.1.1.1067.13	282.14	385.675	0.139417	262.02	36.53
P4C10	75.45	sp|P31040|SDHA_HUMAN	SDHA	Succinate dehydrogenase [ubiquinone] flavoprotein subunit, mitochondrial OS=Homo sapiens GN=SDHA PE=1 SV=2	99	LGANSLLDLVVFGR	1479.83	2	12	3.1.1.2473.11	3243.63	1320.12	0.13932	903.46	125.87
P4C10	71.84	sp|P31040|SDHA_HUMAN	SDHA	Succinate dehydrogenase [ubiquinone] flavoprotein subunit, mitochondrial OS=Homo sapiens GN=SDHA PE=1 SV=2	99	LGANSLLDLVVFGR	1478.85	2	17	8.1.1.2444.8	4865.29	4489.04	0.139301	19860.8	2766.63
P4C10	71.84	sp|P31040|SDHA_HUMAN	SDHA	Succinate dehydrogenase [ubiquinone] flavoprotein subunit, mitochondrial OS=Homo sapiens GN=SDHA PE=1 SV=2	98.2	NTVVATGGYGR	1099.57	2	8	13.1.1.1022.6	2493.7	3537.36	0.139168	5737.83	798.52
P4C10	71.84	sp|P31040|SDHA_HUMAN	SDHA	Succinate dehydrogenase [ubiquinone] flavoprotein subunit, mitochondrial OS=Homo sapiens GN=SDHA PE=1 SV=2	99	KHTLSYVDVGTGK	1415.78	3	15	19.1.1.635.8	25856.9	3635.75	0.139165	35155.4	4892.4
P4C10	71.84	sp|P31040|SDHA_HUMAN	SDHA	Succinate dehydrogenase [ubiquinone] flavoprotein subunit, mitochondrial OS=Homo sapiens GN=SDHA PE=1 SV=2	99	SMQNHAAVFR	1159.56	2	15	16.1.1.742.20	5287.94	3655.49	0.13909	4242.28	590.06
P4C10	71.84	sp|P31040|SDHA_HUMAN	SDHA	Succinate dehydrogenase [ubiquinone] flavoprotein subunit, mitochondrial OS=Homo sapiens GN=SDHA PE=1 SV=2	99	PFEEHWR	999.455	2	8	19.1.1.583.10	5645.28	1129.06	0.138884	1543.88	214.42
P4C10	75.45	sp|P31040|SDHA_HUMAN	SDHA	Succinate dehydrogenase [ubiquinone] flavoprotein subunit, mitochondrial OS=Homo sapiens GN=SDHA PE=1 SV=2	99	TGHSLLHTLYGR	1359.73	3	13	19.1.1.1320.8	10558.6	6057.49	0.13868	43064.3	5972.15
P4C10	71.84	sp|P31040|SDHA_HUMAN	SDHA	Succinate dehydrogenase [ubiquinone] flavoprotein subunit, mitochondrial OS=Homo sapiens GN=SDHA PE=1 SV=2	99	HVNGQDQIVPGLYACGEAACASVHGANR	2952.34	4	20	17.1.1.1401.17	12356.8	12748.7	0.13863	6056.78	839.65
P4C10	71.84	sp|P31040|SDHA_HUMAN	SDHA	Succinate dehydrogenase [ubiquinone] flavoprotein subunit, mitochondrial OS=Homo sapiens GN=SDHA PE=1 SV=2	93.16	GVIALCIEDGSIHR	1544.8	3	8	6.1.1.1419.9	1996.32	3609.28	0.138623	4622.39	640.77
P4C10	75.45	sp|P31040|SDHA_HUMAN	SDHA	Succinate dehydrogenase [ubiquinone] flavoprotein subunit, mitochondrial OS=Homo sapiens GN=SDHA PE=1 SV=2	99	HVNGQDQIVPGLYACGEAACASVHGANR	2951.35	4	25	15.1.1.1446.14	3523.14	19234.9	0.138573	2936.06	406.86
P4C10	71.84	sp|P31040|SDHA_HUMAN	SDHA	Succinate dehydrogenase [ubiquinone] flavoprotein subunit, mitochondrial OS=Homo sapiens GN=SDHA PE=1 SV=2	99	LGANSLLDLVVFGR	1473.81	2	16	5.1.1.2473.8	11214.3	3274.61	0.138476	2044.83	283.16
P4C10	71.84	sp|P31040|SDHA_HUMAN	SDHA	Succinate dehydrogenase [ubiquinone] flavoprotein subunit, mitochondrial OS=Homo sapiens GN=SDHA PE=1 SV=2	99	SMQNHAAVFR	1181.57	2	8	6.1.1.714.13	307.07	171.613	0.138329	1154.78	159.74
P4C10	71.84	sp|P31040|SDHA_HUMAN	SDHA	Succinate dehydrogenase [ubiquinone] flavoprotein subunit, mitochondrial OS=Homo sapiens GN=SDHA PE=1 SV=2	99	LGANSLLDLVVFGR	1472.83	2	15	6.1.1.2420.5	5052.75	2303.07	0.138318	793.1	109.7
P4C10	71.84	sp|P31040|SDHA_HUMAN	SDHA	Succinate dehydrogenase [ubiquinone] flavoprotein subunit, mitochondrial OS=Homo sapiens GN=SDHA PE=1 SV=2	99	HVNGQDQIVPGLYACGEAACASVHGANR	2951.35	5	25	17.1.1.1337.10	29474.8	10926.6	0.138144	20643	2851.71
P4C10	75.45	sp|P31040|SDHA_HUMAN	SDHA	Succinate dehydrogenase [ubiquinone] flavoprotein subunit, mitochondrial OS=Homo sapiens GN=SDHA PE=1 SV=2	99	LGANSLLDLVVFGR	1479.83	2	15	5.1.1.2556.8	161.17	1079.55	0.138019	1048.84	144.76
P4C10	75.45	sp|P31040|SDHA_HUMAN	SDHA	Succinate dehydrogenase [ubiquinone] flavoprotein subunit, mitochondrial OS=Homo sapiens GN=SDHA PE=1 SV=2	99	GEGGILINSQGER	1328.67	2	18	11.1.1.1206.11	8867.54	38290.4	0.137946	2445.3	337.32
P4C10	75.45	sp|P31040|SDHA_HUMAN	SDHA	Succinate dehydrogenase [ubiquinone] flavoprotein subunit, mitochondrial OS=Homo sapiens GN=SDHA PE=1 SV=2	99	TGHSLLHTLYGR	1359.73	3	13	19.1.1.1319.6	10558.6	3050.21	0.137906	21812.2	3008.03
P4C10	75.45	sp|P31040|SDHA_HUMAN	SDHA	Succinate dehydrogenase [ubiquinone] flavoprotein subunit, mitochondrial OS=Homo sapiens GN=SDHA PE=1 SV=2	99	TGHSLLHTLYGR	1359.73	2	16	9.1.1.1326.17	6154.44	1885.01	0.137839	21787.9	3003.23
P4C10	71.84	sp|P31040|SDHA_HUMAN	SDHA	Succinate dehydrogenase [ubiquinone] flavoprotein subunit, mitochondrial OS=Homo sapiens GN=SDHA PE=1 SV=2	99	AKNTVVATGGYGR	1304.72	3	11	16.1.1.716.6	6775.87	865.215	0.137807	3465.72	477.6
P4C10	71.84	sp|P31040|SDHA_HUMAN	SDHA	Succinate dehydrogenase [ubiquinone] flavoprotein subunit, mitochondrial OS=Homo sapiens GN=SDHA PE=1 SV=2	99	SMQNHAAVFR	1181.57	2	8	6.1.1.712.11	307.07	288.789	0.137805	1743.62	240.28
P4C10	75.45	sp|P31040|SDHA_HUMAN	SDHA	Succinate dehydrogenase [ubiquinone] flavoprotein subunit, mitochondrial OS=Homo sapiens GN=SDHA PE=1 SV=2	99	LGANSLLDLVVFGR	1472.83	2	16	3.1.1.2533.16	388.09	2933.22	0.137751	352.23	48.52
P4C10	75.45	sp|P31040|SDHA_HUMAN	SDHA	Succinate dehydrogenase [ubiquinone] flavoprotein subunit, mitochondrial OS=Homo sapiens GN=SDHA PE=1 SV=2	99	AAFGLSEAGFNTACVTK	1742.83	3	16	11.1.1.2374.8	1226.19	7468.04	0.137597	1137.02	156.45
P4C10	75.45	sp|P31040|SDHA_HUMAN	SDHA	Succinate dehydrogenase [ubiquinone] flavoprotein subunit, mitochondrial OS=Homo sapiens GN=SDHA PE=1 SV=2	99	LGANSLLDLVVFGR	1472.83	3	9	8.1.1.2746.2	1338.92	261.002	0.137423	250.25	34.39
P4C10	71.84	sp|P31040|SDHA_HUMAN	SDHA	Succinate dehydrogenase [ubiquinone] flavoprotein subunit, mitochondrial OS=Homo sapiens GN=SDHA PE=1 SV=2	99	KPFEEHWRK	1255.65	2	10	10.1.1.881.18	1742.98	1316.85	0.137383	1547.28	212.57
P4C10	75.45	sp|P31040|SDHA_HUMAN	SDHA	Succinate dehydrogenase [ubiquinone] flavoprotein subunit, mitochondrial OS=Homo sapiens GN=SDHA PE=1 SV=2	99	WHFYDTVK	1100.54	2	13	3.1.1.1013.5	1778.88	7065.62	0.137262	12380.9	1699.43
P4C10	75.45	sp|P31040|SDHA_HUMAN	SDHA	Succinate dehydrogenase [ubiquinone] flavoprotein subunit, mitochondrial OS=Homo sapiens GN=SDHA PE=1 SV=2	99	LGANSLLDLVVFGR	1478.85	2	15	5.1.1.2427.13	2640.32	3763.74	0.137245	5964.44	818.59
P4C10	75.45	sp|P31040|SDHA_HUMAN	SDHA	Succinate dehydrogenase [ubiquinone] flavoprotein subunit, mitochondrial OS=Homo sapiens GN=SDHA PE=1 SV=2	99	HVNGQDQIVPGLYACGEAACASVHGANR	2957.37	4	16	15.1.1.1444.20	415.13	5343.12	0.137139	1405.14	192.7
P4C10	71.84	sp|P31040|SDHA_HUMAN	SDHA	Succinate dehydrogenase [ubiquinone] flavoprotein subunit, mitochondrial OS=Homo sapiens GN=SDHA PE=1 SV=2	99	AFGGQSLK	806.428	2	8	11.1.1.699.2	2103.3	498.671	0.137007	724.56	99.27
P4C10	71.84	sp|P31040|SDHA_HUMAN	SDHA	Succinate dehydrogenase [ubiquinone] flavoprotein subunit, mitochondrial OS=Homo sapiens GN=SDHA PE=1 SV=2	99	PFEEHWR	999.454	2	11	20.1.1.886.10	6014.54	5443.01	0.137001	5149.89	705.54
P4C10	75.45	sp|P31040|SDHA_HUMAN	SDHA	Succinate dehydrogenase [ubiquinone] flavoprotein subunit, mitochondrial OS=Homo sapiens GN=SDHA PE=1 SV=2	99	TGHSLLHTLYGR	1359.73	2	16	18.1.1.1287.17	4999.36	1884.48	0.136824	21525.9	2945.26
P4C10	75.45	sp|P31040|SDHA_HUMAN	SDHA	Succinate dehydrogenase [ubiquinone] flavoprotein subunit, mitochondrial OS=Homo sapiens GN=SDHA PE=1 SV=2	99	VGSVLQEGCGK	1132.56	2	14	7.1.1.1114.17	1072.52	925.696	0.136815	768.85	105.19
P4C10	71.84	sp|P31040|SDHA_HUMAN	SDHA	Succinate dehydrogenase [ubiquinone] flavoprotein subunit, mitochondrial OS=Homo sapiens GN=SDHA PE=1 SV=2	99	LGANSLLDLVVFGR	1479.83	2	16	5.1.1.2476.3	1289.76	1948.78	0.136438	7447.83	1016.17
P4C10	75.45	sp|P31040|SDHA_HUMAN	SDHA	Succinate dehydrogenase [ubiquinone] flavoprotein subunit, mitochondrial OS=Homo sapiens GN=SDHA PE=1 SV=2	99	GCGPEKDHVYLQLHHLPPEQLATR	2794.42	6	18	10.1.1.1430.8	54951	22971.7	0.136233	18423	2509.82
P4C10	71.84	sp|P31040|SDHA_HUMAN	SDHA	Succinate dehydrogenase [ubiquinone] flavoprotein subunit, mitochondrial OS=Homo sapiens GN=SDHA PE=1 SV=2	99	LGANSLLDLVVFGR	1472.84	2	20	24.1.1.6919.2	918.03	3805.11	0.136227	861.21	117.32
P4C10	75.45	sp|P31040|SDHA_HUMAN	SDHA	Succinate dehydrogenase [ubiquinone] flavoprotein subunit, mitochondrial OS=Homo sapiens GN=SDHA PE=1 SV=2	99	GCGPEKDHVYLQLHHLPPEQLATR	2806.46	6	13	6.1.1.1500.3	1722.21	3554.26	0.1361	10096.7	1374.16
P4C10	75.45	sp|P31040|SDHA_HUMAN	SDHA	Succinate dehydrogenase [ubiquinone] flavoprotein subunit, mitochondrial OS=Homo sapiens GN=SDHA PE=1 SV=2	89.9	SMTLEIR	848.442	2	11	20.1.1.1659.2	9910.97	97770.9	0.136077	9479.14	1289.89
P4C10	71.84	sp|P31040|SDHA_HUMAN	SDHA	Succinate dehydrogenase [ubiquinone] flavoprotein subunit, mitochondrial OS=Homo sapiens GN=SDHA PE=1 SV=2	99	LGANSLLDLVVFGR	1478.85	2	15	19.1.1.2236.16	2024.72	3630.62	0.136004	4253.17	578.45
P4C10	71.84	sp|P31040|SDHA_HUMAN	SDHA	Succinate dehydrogenase [ubiquinone] flavoprotein subunit, mitochondrial OS=Homo sapiens GN=SDHA PE=1 SV=2	99	HVNGQDQIVPGLYACGEAACASVHGANR	2957.35	5	21	17.1.1.1329.8	3467.3	8353.7	0.13594	19947.4	2711.65
P4C10	75.45	sp|P31040|SDHA_HUMAN	SDHA	Succinate dehydrogenase [ubiquinone] flavoprotein subunit, mitochondrial OS=Homo sapiens GN=SDHA PE=1 SV=2	99	VGSVLQEGCGK	1132.55	2	13	17.1.1.1063.19	1579.06	1172.87	0.135824	1480.96	201.15
P4C10	75.45	sp|P31040|SDHA_HUMAN	SDHA	Succinate dehydrogenase [ubiquinone] flavoprotein subunit, mitochondrial OS=Homo sapiens GN=SDHA PE=1 SV=2	95	LGANSLLDLVVFGR	1478.85	2	20	4.1.1.2669.8	4684.52	34880	0.135747	29258.6	3971.78
P4C10	75.45	sp|P31040|SDHA_HUMAN	SDHA	Succinate dehydrogenase [ubiquinone] flavoprotein subunit, mitochondrial OS=Homo sapiens GN=SDHA PE=1 SV=2	99	CCCVADR	939.332	2	11	1.1.1.352.3	578.6	412.533	0.135669	415.57	56.38
P4C10	75.45	sp|P31040|SDHA_HUMAN	SDHA	Succinate dehydrogenase [ubiquinone] flavoprotein subunit, mitochondrial OS=Homo sapiens GN=SDHA PE=1 SV=2	99	NTVVATGGYGR	1099.57	2	14	20.1.1.1078.8	5705.79	37353.5	0.135256	43349.1	5863.23
P4C10	75.45	sp|P31040|SDHA_HUMAN	SDHA	Succinate dehydrogenase [ubiquinone] flavoprotein subunit, mitochondrial OS=Homo sapiens GN=SDHA PE=1 SV=2	99	LGANSLLDLVVFGR	1472.84	2	17	3.1.1.2402.6	25296.3	7298.96	0.135228	2383.83	322.36
P4C10	71.84	sp|P31040|SDHA_HUMAN	SDHA	Succinate dehydrogenase [ubiquinone] flavoprotein subunit, mitochondrial OS=Homo sapiens GN=SDHA PE=1 SV=2	99	AFGGQSLK	812.449	2	8	13.1.1.993.2	2017.25	3463.03	0.135205	10319.1	1395.2
P4C10	71.84	sp|P31040|SDHA_HUMAN	SDHA	Succinate dehydrogenase [ubiquinone] flavoprotein subunit, mitochondrial OS=Homo sapiens GN=SDHA PE=1 SV=2	99	HVNGQDQIVPGLYACGEAACASVHGANR	2951.35	5	23	17.1.1.1329.7	29474.8	14771.5	0.135069	19814	2676.26
P4C10	75.45	sp|P31040|SDHA_HUMAN	SDHA	Succinate dehydrogenase [ubiquinone] flavoprotein subunit, mitochondrial OS=Homo sapiens GN=SDHA PE=1 SV=2	99	SMQNHAAVFR	1175.55	2	16	14.1.1.694.11	7374.57	11761.5	0.134927	3792.8	511.75
P4C10	75.45	sp|P31040|SDHA_HUMAN	SDHA	Succinate dehydrogenase [ubiquinone] flavoprotein subunit, mitochondrial OS=Homo sapiens GN=SDHA PE=1 SV=2	99	GCGPEKDHVYLQLHHLPPEQLATR	2806.44	5	16	8.1.1.1454.14	2255.64	3320.68	0.134858	15930.7	2148.39
P4C10	75.45	sp|P31040|SDHA_HUMAN	SDHA	Succinate dehydrogenase [ubiquinone] flavoprotein subunit, mitochondrial OS=Homo sapiens GN=SDHA PE=1 SV=2	99	VGSVLQEGCGK	1132.56	2	19	20.1.1.1088.9	39224.5	23630.8	0.134715	4661.48	627.97
P4C10	71.84	sp|P31040|SDHA_HUMAN	SDHA	Succinate dehydrogenase [ubiquinone] flavoprotein subunit, mitochondrial OS=Homo sapiens GN=SDHA PE=1 SV=2	99	LGANSLLDLVVFGR	1479.84	2	11	17.1.1.2457.11	1199.73	2124.48	0.134688	2834.11	381.72
P4C10	75.45	sp|P31040|SDHA_HUMAN	SDHA	Succinate dehydrogenase [ubiquinone] flavoprotein subunit, mitochondrial OS=Homo sapiens GN=SDHA PE=1 SV=2	99	LGANSLLDLVVFGR	1478.85	2	14	15.1.1.2431.13	2568.71	2772.77	0.134627	3137.41	422.38
P4C10	71.84	sp|P31040|SDHA_HUMAN	SDHA	Succinate dehydrogenase [ubiquinone] flavoprotein subunit, mitochondrial OS=Homo sapiens GN=SDHA PE=1 SV=2	99	GEGGILINSQGER	1328.67	2	15	24.1.1.1166.9	17685.9	2635.03	0.134294	3136.19	421.17
P4C10	71.84	sp|P31040|SDHA_HUMAN	SDHA	Succinate dehydrogenase [ubiquinone] flavoprotein subunit, mitochondrial OS=Homo sapiens GN=SDHA PE=1 SV=2	99	TYFSCTSAHTSTGDGTAMITR	2263.99	3	10	4.1.1.3902.20	7488.85	1368.83	0.134282	2285.11	306.85
P4C10	75.45	sp|P31040|SDHA_HUMAN	SDHA	Succinate dehydrogenase [ubiquinone] flavoprotein subunit, mitochondrial OS=Homo sapiens GN=SDHA PE=1 SV=2	97.33	LGANSLLDLVVFGR	1472.84	2	20	5.1.1.2437.4	19433.5	69459	0.133918	12261	1641.96
P4C10	75.45	sp|P31040|SDHA_HUMAN	SDHA	Succinate dehydrogenase [ubiquinone] flavoprotein subunit, mitochondrial OS=Homo sapiens GN=SDHA PE=1 SV=2	99	KPFEEHWRK	1255.65	2	8	9.1.1.992.16	1968.93	1253.33	0.133877	1406.67	188.32
P4C10	71.84	sp|P31040|SDHA_HUMAN	SDHA	Succinate dehydrogenase [ubiquinone] flavoprotein subunit, mitochondrial OS=Homo sapiens GN=SDHA PE=1 SV=2	97.34	EDYKVR	808.406	2	5	3.1.1.468.3	1326.79	219.941	0.13383	433.91	58.07
P4C10	75.45	sp|P31040|SDHA_HUMAN	SDHA	Succinate dehydrogenase [ubiquinone] flavoprotein subunit, mitochondrial OS=Homo sapiens GN=SDHA PE=1 SV=2	99	VGSVLQEGCGK	1132.55	2	13	19.1.1.1088.11	994.69	697.566	0.133776	771.96	103.27
P4C10	75.45	sp|P31040|SDHA_HUMAN	SDHA	Succinate dehydrogenase [ubiquinone] flavoprotein subunit, mitochondrial OS=Homo sapiens GN=SDHA PE=1 SV=2	97.56	AFGGQSLK	806.428	2	10	11.1.1.949.2	12192.5	15381.8	0.133475	6764.19	902.85
P4C10	71.84	sp|P31040|SDHA_HUMAN	SDHA	Succinate dehydrogenase [ubiquinone] flavoprotein subunit, mitochondrial OS=Homo sapiens GN=SDHA PE=1 SV=2	99	LGANSLLDLVVFGR	1472.84	2	17	17.1.1.2324.4	60561.9	31615.5	0.133401	9635.89	1285.44
P4C10	71.84	sp|P31040|SDHA_HUMAN	SDHA	Succinate dehydrogenase [ubiquinone] flavoprotein subunit, mitochondrial OS=Homo sapiens GN=SDHA PE=1 SV=2	99	KPFEEHWR	1127.55	2	9	7.1.1.789.11	9940.91	1474.19	0.132951	3015.33	400.89
P4C10	75.45	sp|P31040|SDHA_HUMAN	SDHA	Succinate dehydrogenase [ubiquinone] flavoprotein subunit, mitochondrial OS=Homo sapiens GN=SDHA PE=1 SV=2	99	VTLEYRPVIDKTLNEADCATVPPAIR	2958.6	4	13	16.1.1.1573.9	338.07	3169.06	0.132949	1278.31	169.95
P4C10	75.45	sp|P31040|SDHA_HUMAN	SDHA	Succinate dehydrogenase [ubiquinone] flavoprotein subunit, mitochondrial OS=Homo sapiens GN=SDHA PE=1 SV=2	99	DHVYLQLHHLPPEQLATR	2172.16	5	12	19.1.1.1511.3	1371.16	2645.66	0.132948	5300.71	704.72
P4C10	71.84	sp|P31040|SDHA_HUMAN	SDHA	Succinate dehydrogenase [ubiquinone] flavoprotein subunit, mitochondrial OS=Homo sapiens GN=SDHA PE=1 SV=2	99	LGANSLLDLVVFGR	1472.83	2	17	17.1.1.2366.6	3029.31	5258.62	0.132872	1332.11	177
P4C10	71.84	sp|P31040|SDHA_HUMAN	SDHA	Succinate dehydrogenase [ubiquinone] flavoprotein subunit, mitochondrial OS=Homo sapiens GN=SDHA PE=1 SV=2	99	SMQNHAAVFR	1165.58	2	17	17.1.1.655.7	7209.72	1499.9	0.132812	15709.2	2086.37
P4C10	75.45	sp|P31040|SDHA_HUMAN	SDHA	Succinate dehydrogenase [ubiquinone] flavoprotein subunit, mitochondrial OS=Homo sapiens GN=SDHA PE=1 SV=2	97.15	TGHSLLHTLYGR	1353.71	3	15	9.1.1.1345.6	118144	67053.9	0.132774	102292	13581.7
P4C10	71.84	sp|P31040|SDHA_HUMAN	SDHA	Succinate dehydrogenase [ubiquinone] flavoprotein subunit, mitochondrial OS=Homo sapiens GN=SDHA PE=1 SV=2	99	GEGGILINSQGER	1334.69	2	12	15.1.1.956.15	711.11	1935.89	0.132758	2919.07	387.53
P4C10	75.45	sp|P31040|SDHA_HUMAN	SDHA	Succinate dehydrogenase [ubiquinone] flavoprotein subunit, mitochondrial OS=Homo sapiens GN=SDHA PE=1 SV=2	99	LGANSLLDLVVFGR	1479.84	3	18	12.1.1.2197.2	1422.78	3571.16	0.13272	10709.8	1421.4
P4C10	75.45	sp|P31040|SDHA_HUMAN	SDHA	Succinate dehydrogenase [ubiquinone] flavoprotein subunit, mitochondrial OS=Homo sapiens GN=SDHA PE=1 SV=2	99	GCGPEKDHVYLQLHHLPPEQLATR	2806.45	4	16	9.1.1.1463.7	2784.81	1844.77	0.132596	10531.5	1396.43
P4C10	71.84	sp|P31040|SDHA_HUMAN	SDHA	Succinate dehydrogenase [ubiquinone] flavoprotein subunit, mitochondrial OS=Homo sapiens GN=SDHA PE=1 SV=2	99	NTVVATGGYGR	1099.57	2	15	13.1.1.1006.7	2493.7	7068.28	0.13258	18547	2458.96
P4C10	71.84	sp|P31040|SDHA_HUMAN	SDHA	Succinate dehydrogenase [ubiquinone] flavoprotein subunit, mitochondrial OS=Homo sapiens GN=SDHA PE=1 SV=2	99	NTVVATGGYGR	1093.55	2	12	2.1.1.1585.10	9187.83	2540.36	0.132385	3998.49	529.34
P4C10	71.84	sp|P31040|SDHA_HUMAN	SDHA	Succinate dehydrogenase [ubiquinone] flavoprotein subunit, mitochondrial OS=Homo sapiens GN=SDHA PE=1 SV=2	99	LGANSLLDLVVFGR	1478.85	2	14	18.1.1.2170.16	5212.4	7923.03	0.13235	35169	4654.63
P4C10	75.45	sp|P31040|SDHA_HUMAN	SDHA	Succinate dehydrogenase [ubiquinone] flavoprotein subunit, mitochondrial OS=Homo sapiens GN=SDHA PE=1 SV=2	99	LGANSLLDLVVFGR	1479.84	2	13	15.1.1.2481.13	302.52	2333.54	0.132285	1279.66	169.28
P4C10	71.84	sp|P31040|SDHA_HUMAN	SDHA	Succinate dehydrogenase [ubiquinone] flavoprotein subunit, mitochondrial OS=Homo sapiens GN=SDHA PE=1 SV=2	99	VGSVLQEGCGK	1132.56	2	19	13.1.1.1029.6	28513.3	44663.3	0.132251	27281.1	3607.96
P4C10	71.84	sp|P31040|SDHA_HUMAN	SDHA	Succinate dehydrogenase [ubiquinone] flavoprotein subunit, mitochondrial OS=Homo sapiens GN=SDHA PE=1 SV=2	99	AFGGQSLK	806.427	2	9	13.1.1.1020.2	19121.5	6077.99	0.13215	3452.3	456.22
P4C10	75.45	sp|P31040|SDHA_HUMAN	SDHA	Succinate dehydrogenase [ubiquinone] flavoprotein subunit, mitochondrial OS=Homo sapiens GN=SDHA PE=1 SV=2	99	LGANSLLDLVVFGR	1479.83	2	18	4.1.1.2719.14	1217.08	8971.27	0.132011	8885.48	1172.98
P4C10	75.45	sp|P31040|SDHA_HUMAN	SDHA	Succinate dehydrogenase [ubiquinone] flavoprotein subunit, mitochondrial OS=Homo sapiens GN=SDHA PE=1 SV=2	99	TLNEADCATVPPAIR	1626.8	3	19	2.1.1.1353.4	5775.25	14087.9	0.131819	4779.89	630.08
P4C10	71.84	sp|P31040|SDHA_HUMAN	SDHA	Succinate dehydrogenase [ubiquinone] flavoprotein subunit, mitochondrial OS=Homo sapiens GN=SDHA PE=1 SV=2	99	TGHSLLHTLYGR	1359.73	3	15	23.1.1.1010.5	8641.33	12442	0.13173	64625.5	8513.13
P4C10	71.84	sp|P31040|SDHA_HUMAN	SDHA	Succinate dehydrogenase [ubiquinone] flavoprotein subunit, mitochondrial OS=Homo sapiens GN=SDHA PE=1 SV=2	99	TYFSCTSAHTSTGDGTAMITR	2263.99	3	13	3.1.1.1079.10	14828.5	2357.73	0.131668	4074.87	536.53
P4C10	71.84	sp|P31040|SDHA_HUMAN	SDHA	Succinate dehydrogenase [ubiquinone] flavoprotein subunit, mitochondrial OS=Homo sapiens GN=SDHA PE=1 SV=2	96.52	SMTLEIR	848.442	2	8	14.1.1.1463.2	182960	3605.71	0.131589	6861.59	902.91
P4C10	75.45	sp|P31040|SDHA_HUMAN	SDHA	Succinate dehydrogenase [ubiquinone] flavoprotein subunit, mitochondrial OS=Homo sapiens GN=SDHA PE=1 SV=2	99	LGANSLLDLVVFGR	1472.83	2	19	13.1.1.2323.6	1249.85	5885.13	0.131362	1148.05	150.81
P4C10	71.84	sp|P31040|SDHA_HUMAN	SDHA	Succinate dehydrogenase [ubiquinone] flavoprotein subunit, mitochondrial OS=Homo sapiens GN=SDHA PE=1 SV=2	99	AKNTVVATGGYGR	1292.69	3	14	5.1.1.689.4	25786.2	4128.21	0.131288	7059.5	926.83
P4C10	75.45	sp|P31040|SDHA_HUMAN	SDHA	Succinate dehydrogenase [ubiquinone] flavoprotein subunit, mitochondrial OS=Homo sapiens GN=SDHA PE=1 SV=2	99	LGANSLLDLVVFGR	1479.83	2	11	3.1.1.2475.8	3243.63	2306.73	0.131273	700.07	91.9
P4C10	75.45	sp|P31040|SDHA_HUMAN	SDHA	Succinate dehydrogenase [ubiquinone] flavoprotein subunit, mitochondrial OS=Homo sapiens GN=SDHA PE=1 SV=2	89.64	SMTLEIR	854.459	2	8	20.1.1.1655.4	1349.97	14054.1	0.13121	5473.22	718.14
P4C10	75.45	sp|P31040|SDHA_HUMAN	SDHA	Succinate dehydrogenase [ubiquinone] flavoprotein subunit, mitochondrial OS=Homo sapiens GN=SDHA PE=1 SV=2	99	ACALSIEESCRPGDKVPPIKPNAGEESVMNLDKLR	3879.97	6	15	18.1.1.1675.16	56328.3	10581.5	0.13116	6239.69	818.4
P4C10	71.84	sp|P31040|SDHA_HUMAN	SDHA	Succinate dehydrogenase [ubiquinone] flavoprotein subunit, mitochondrial OS=Homo sapiens GN=SDHA PE=1 SV=2	99	LGANSLLDLVVFGR	1478.85	2	14	23.1.1.2381.17	1231.01	5301.57	0.131138	5371.45	704.4
P4C10	75.45	sp|P31040|SDHA_HUMAN	SDHA	Succinate dehydrogenase [ubiquinone] flavoprotein subunit, mitochondrial OS=Homo sapiens GN=SDHA PE=1 SV=2	99	LGANSLLDLVVFGR	1479.84	2	16	14.1.1.2623.2	274.29	2214.15	0.13111	1195.1	156.69
P4C10	71.84	sp|P31040|SDHA_HUMAN	SDHA	Succinate dehydrogenase [ubiquinone] flavoprotein subunit, mitochondrial OS=Homo sapiens GN=SDHA PE=1 SV=2	99	GVIALCIEDGSIHR	1544.8	2	9	4.1.1.4128.20	3517.71	1940.39	0.130878	19593.6	2564.37
P4C10	71.84	sp|P31040|SDHA_HUMAN	SDHA	Succinate dehydrogenase [ubiquinone] flavoprotein subunit, mitochondrial OS=Homo sapiens GN=SDHA PE=1 SV=2	99	SMQNHAAVFR	1159.56	2	17	17.1.1.657.9	58243.1	13172.3	0.130858	30628.7	4008.01
P4C10	75.45	sp|P31040|SDHA_HUMAN	SDHA	Succinate dehydrogenase [ubiquinone] flavoprotein subunit, mitochondrial OS=Homo sapiens GN=SDHA PE=1 SV=2	99	LGANSLLDLVVFGR	1473.82	2	12	3.1.1.2453.3	23914.8	9425.35	0.130596	737.54	96.32
P4C10	71.84	sp|P31040|SDHA_HUMAN	SDHA	Succinate dehydrogenase [ubiquinone] flavoprotein subunit, mitochondrial OS=Homo sapiens GN=SDHA PE=1 SV=2	99	HVNGQDQIVPGLYACGEAACASVHGANR	2957.35	3	14	17.1.1.1358.19	1511.51	1566.78	0.130525	8226.59	1073.78
P4C10	71.84	sp|P31040|SDHA_HUMAN	SDHA	Succinate dehydrogenase [ubiquinone] flavoprotein subunit, mitochondrial OS=Homo sapiens GN=SDHA PE=1 SV=2	99	GEGGILINSQGER	1328.66	2	18	13.1.1.1365.9	11002.2	9957.36	0.130492	2006.71	261.86
P4C10	71.84	sp|P31040|SDHA_HUMAN	SDHA	Succinate dehydrogenase [ubiquinone] flavoprotein subunit, mitochondrial OS=Homo sapiens GN=SDHA PE=1 SV=2	97.01	AKNTVVATGGYGR	1304.72	3	7	5.1.1.743.4	184.55	245.209	0.130334	887.64	115.69
P4C10	75.45	sp|P31040|SDHA_HUMAN	SDHA	Succinate dehydrogenase [ubiquinone] flavoprotein subunit, mitochondrial OS=Homo sapiens GN=SDHA PE=1 SV=2	95.06	KPFEEHWRK	1273.7	2	6	9.1.1.994.20	252.67	247.699	0.130236	1718.27	223.78
P4C10	71.84	sp|P31040|SDHA_HUMAN	SDHA	Succinate dehydrogenase [ubiquinone] flavoprotein subunit, mitochondrial OS=Homo sapiens GN=SDHA PE=1 SV=2	99	NTVVATGGYGR	1099.57	2	10	13.1.1.1014.9	2493.7	4683.39	0.130215	10746.8	1399.39
P4C10	71.84	sp|P31040|SDHA_HUMAN	SDHA	Succinate dehydrogenase [ubiquinone] flavoprotein subunit, mitochondrial OS=Homo sapiens GN=SDHA PE=1 SV=2	99	SMQNHAAVFR	1165.57	2	9	6.1.1.803.7	1657.11	431.09	0.130158	3788.09	493.05
P4C10	71.84	sp|P31040|SDHA_HUMAN	SDHA	Succinate dehydrogenase [ubiquinone] flavoprotein subunit, mitochondrial OS=Homo sapiens GN=SDHA PE=1 SV=2	99	VGSVLQEGCGK	1132.55	2	17	24.1.1.768.3	22487.4	3695.14	0.130112	9789.07	1273.68
P4C10	71.84	sp|P31040|SDHA_HUMAN	SDHA	Succinate dehydrogenase [ubiquinone] flavoprotein subunit, mitochondrial OS=Homo sapiens GN=SDHA PE=1 SV=2	95.25	KPFEEHWR	1139.59	2	9	21.1.1.933.13	568.55	2469.88	0.130006	2588.65	336.54
P4C10	71.84	sp|P31040|SDHA_HUMAN	SDHA	Succinate dehydrogenase [ubiquinone] flavoprotein subunit, mitochondrial OS=Homo sapiens GN=SDHA PE=1 SV=2	99	LGANSLLDLVVFGR	1472.84	3	18	19.1.1.2236.2	8092.22	2454.74	0.129851	1320.75	171.5
P4C10	71.84	sp|P31040|SDHA_HUMAN	SDHA	Succinate dehydrogenase [ubiquinone] flavoprotein subunit, mitochondrial OS=Homo sapiens GN=SDHA PE=1 SV=2	99	ACGEAACASVHGANR	1529.65	3	11	15.1.1.524.6	695.65	430.646	0.129823	609.6	79.14
P4C10	71.84	sp|P31040|SDHA_HUMAN	SDHA	Succinate dehydrogenase [ubiquinone] flavoprotein subunit, mitochondrial OS=Homo sapiens GN=SDHA PE=1 SV=2	99	LGANSLLDLVVFGR	1472.83	2	16	17.1.1.2424.4	870.51	3621.63	0.12975	761.54	98.81
P4C10	75.45	sp|P31040|SDHA_HUMAN	SDHA	Succinate dehydrogenase [ubiquinone] flavoprotein subunit, mitochondrial OS=Homo sapiens GN=SDHA PE=1 SV=2	99	KPFEEHWR	1127.55	2	10	7.1.1.1127.18	1411.79	834.206	0.12963	1126.28	146
P4C10	75.45	sp|P31040|SDHA_HUMAN	SDHA	Succinate dehydrogenase [ubiquinone] flavoprotein subunit, mitochondrial OS=Homo sapiens GN=SDHA PE=1 SV=2	99	LGANSLLDLVVFGR	1478.85	2	18	19.1.1.2709.3	234.8	3699.4	0.129541	1720.54	222.88
P4C10	71.84	sp|P31040|SDHA_HUMAN	SDHA	Succinate dehydrogenase [ubiquinone] flavoprotein subunit, mitochondrial OS=Homo sapiens GN=SDHA PE=1 SV=2	99	LGANSLLDLVVFGR	1472.83	2	17	20.1.1.2501.20	11998.9	19821.8	0.129527	1947.85	252.3
P4C10	75.45	sp|P31040|SDHA_HUMAN	SDHA	Succinate dehydrogenase [ubiquinone] flavoprotein subunit, mitochondrial OS=Homo sapiens GN=SDHA PE=1 SV=2	99	TGHSLLHTLYGR	1353.71	2	16	19.1.1.1319.20	10175.4	1983	0.12937	4008.28	518.55
P4C10	71.84	sp|P31040|SDHA_HUMAN	SDHA	Succinate dehydrogenase [ubiquinone] flavoprotein subunit, mitochondrial OS=Homo sapiens GN=SDHA PE=1 SV=2	99	NTVVATGGYGR	1093.55	2	14	13.1.1.1010.6	19371.9	26887.3	0.129333	15217.8	1968.17
P4C10	75.45	sp|P31040|SDHA_HUMAN	SDHA	Succinate dehydrogenase [ubiquinone] flavoprotein subunit, mitochondrial OS=Homo sapiens GN=SDHA PE=1 SV=2	92.24	SMTLEIR	854.459	2	9	20.1.1.1662.4	1349.97	24442.1	0.128961	9674.15	1247.59
P4C10	71.84	sp|P31040|SDHA_HUMAN	SDHA	Succinate dehydrogenase [ubiquinone] flavoprotein subunit, mitochondrial OS=Homo sapiens GN=SDHA PE=1 SV=2	99	KHTLSYVDVGTGK	1403.74	3	11	7.1.1.872.8	222885	4246.26	0.128923	6631.64	854.97
P4C10	71.84	sp|P31040|SDHA_HUMAN	SDHA	Succinate dehydrogenase [ubiquinone] flavoprotein subunit, mitochondrial OS=Homo sapiens GN=SDHA PE=1 SV=2	99	GVIALCIEDGSIHR	1538.79	2	14	5.1.1.1334.15	14587.6	8315.88	0.12881	2862.27	368.69
P4C10	75.45	sp|P31040|SDHA_HUMAN	SDHA	Succinate dehydrogenase [ubiquinone] flavoprotein subunit, mitochondrial OS=Homo sapiens GN=SDHA PE=1 SV=2	99	SMQNHAAVFR	1159.55	2	17	4.1.1.848.9	3963.53	3884.67	0.128777	563.92	72.62
P4C10	75.45	sp|P31040|SDHA_HUMAN	SDHA	Succinate dehydrogenase [ubiquinone] flavoprotein subunit, mitochondrial OS=Homo sapiens GN=SDHA PE=1 SV=2	99	VGSVLQEGCGK	1138.6	2	7	19.1.1.1090.15	120.99	263.04	0.128693	920.33	118.44
P4C10	71.84	sp|P31040|SDHA_HUMAN	SDHA	Succinate dehydrogenase [ubiquinone] flavoprotein subunit, mitochondrial OS=Homo sapiens GN=SDHA PE=1 SV=2	98.91	AAFGLSEAGFNTACVTK	1748.84	2	15	2.1.1.2321.7	1031.2	4215.35	0.128646	2620.83	337.16
P4C10	75.45	sp|P31040|SDHA_HUMAN	SDHA	Succinate dehydrogenase [ubiquinone] flavoprotein subunit, mitochondrial OS=Homo sapiens GN=SDHA PE=1 SV=2	99	LGANSLLDLVVFGR	1479.84	2	18	4.1.1.2810.7	603.42	3500.38	0.128636	4539.09	583.89
P4C10	75.45	sp|P31040|SDHA_HUMAN	SDHA	Succinate dehydrogenase [ubiquinone] flavoprotein subunit, mitochondrial OS=Homo sapiens GN=SDHA PE=1 SV=2	99	CCCVADR	939.335	2	11	20.1.1.802.8	19607	1999.01	0.12857	4003.2	514.69
P4C10	75.45	sp|P31040|SDHA_HUMAN	SDHA	Succinate dehydrogenase [ubiquinone] flavoprotein subunit, mitochondrial OS=Homo sapiens GN=SDHA PE=1 SV=2	99	LGANSLLDLVVFGR	1479.83	2	14	12.1.1.2203.13	1917.98	3142.31	0.128556	3943.18	506.92
P4C10	75.45	sp|P31040|SDHA_HUMAN	SDHA	Succinate dehydrogenase [ubiquinone] flavoprotein subunit, mitochondrial OS=Homo sapiens GN=SDHA PE=1 SV=2	99	GEGGILINSQGER	1334.69	2	16	1.1.1.841.7	1137.97	7303.25	0.128537	5041.81	648.06
P4C10	75.45	sp|P31040|SDHA_HUMAN	SDHA	Succinate dehydrogenase [ubiquinone] flavoprotein subunit, mitochondrial OS=Homo sapiens GN=SDHA PE=1 SV=2	99	TGHSLLHTLYGR	1353.71	2	13	10.1.1.1380.18	8241.04	1510.47	0.128484	3037.8	390.31
P4C10	71.84	sp|P31040|SDHA_HUMAN	SDHA	Succinate dehydrogenase [ubiquinone] flavoprotein subunit, mitochondrial OS=Homo sapiens GN=SDHA PE=1 SV=2	99	GEGGILINSQGER	1334.68	2	16	13.1.1.1353.7	1022.19	3769.71	0.12839	5659.26	726.59
P4C10	71.84	sp|P31040|SDHA_HUMAN	SDHA	Succinate dehydrogenase [ubiquinone] flavoprotein subunit, mitochondrial OS=Homo sapiens GN=SDHA PE=1 SV=2	99	MQNHAAVFR	1072.52	2	15	17.1.1.659.11	5847.14	2251.38	0.128319	5227.44	670.78
P4C10	75.45	sp|P31040|SDHA_HUMAN	SDHA	Succinate dehydrogenase [ubiquinone] flavoprotein subunit, mitochondrial OS=Homo sapiens GN=SDHA PE=1 SV=2	99	LGANSLLDLVVFGR	1473.82	2	20	3.1.1.2546.18	6535.1	13734	0.128312	2294.64	294.43
P4C10	71.84	sp|P31040|SDHA_HUMAN	SDHA	Succinate dehydrogenase [ubiquinone] flavoprotein subunit, mitochondrial OS=Homo sapiens GN=SDHA PE=1 SV=2	99	LGANSLLDLVVFGR	1473.82	2	15	17.1.1.2376.7	14062.1	23160.8	0.128206	13240	1697.45
P4C10	71.84	sp|P31040|SDHA_HUMAN	SDHA	Succinate dehydrogenase [ubiquinone] flavoprotein subunit, mitochondrial OS=Homo sapiens GN=SDHA PE=1 SV=2	99	LGANSLLDLVVFGR	1479.84	2	16	17.1.1.2459.3	1199.73	2924.85	0.12803	5373.41	687.96
P4C10	71.84	sp|P31040|SDHA_HUMAN	SDHA	Succinate dehydrogenase [ubiquinone] flavoprotein subunit, mitochondrial OS=Homo sapiens GN=SDHA PE=1 SV=2	99	CCCVADR	939.333	2	10	13.1.1.586.6	8086.01	1886.47	0.127986	1876.61	240.18
P4C10	71.84	sp|P31040|SDHA_HUMAN	SDHA	Succinate dehydrogenase [ubiquinone] flavoprotein subunit, mitochondrial OS=Homo sapiens GN=SDHA PE=1 SV=2	99	HVNGQDQIVPGLYACGEAACASVHGANR	2951.35	4	24	17.1.1.1345.17	258897	24259.2	0.127894	13902.1	1777.99
P4C10	71.84	sp|P31040|SDHA_HUMAN	SDHA	Succinate dehydrogenase [ubiquinone] flavoprotein subunit, mitochondrial OS=Homo sapiens GN=SDHA PE=1 SV=2	99	HVNGQDQIVPGLYACGEAACASVHGANR	2957.36	3	18	5.1.1.1342.19	928.06	8941.22	0.127663	6368.63	813.04
P4C10	75.45	sp|P31040|SDHA_HUMAN	SDHA	Succinate dehydrogenase [ubiquinone] flavoprotein subunit, mitochondrial OS=Homo sapiens GN=SDHA PE=1 SV=2	99	KPFEEHWR	1139.59	2	7	15.1.1.784.19	287.35	548.086	0.12763	2022.96	258.19
P4C10	71.84	sp|P31040|SDHA_HUMAN	SDHA	Succinate dehydrogenase [ubiquinone] flavoprotein subunit, mitochondrial OS=Homo sapiens GN=SDHA PE=1 SV=2	99	HVNGQDQIVPGLYACGEAACASVHGANR	2951.35	5	21	17.1.1.1336.9	29474.8	12707	0.127612	24309.4	3102.18
P4C10	75.45	sp|P31040|SDHA_HUMAN	SDHA	Succinate dehydrogenase [ubiquinone] flavoprotein subunit, mitochondrial OS=Homo sapiens GN=SDHA PE=1 SV=2	99	GCGPEKDHVYLQLHHLPPEQLATR	2794.42	6	17	10.1.1.1533.9	7746.23	9899.7	0.12761	6362.81	811.96
P4C10	75.45	sp|P31040|SDHA_HUMAN	SDHA	Succinate dehydrogenase [ubiquinone] flavoprotein subunit, mitochondrial OS=Homo sapiens GN=SDHA PE=1 SV=2	95.29	GCGPEKDHVYLQLHHLPPEQLATR	2806.44	6	8	10.1.1.1534.7	2626.75	1773.62	0.127574	5977	762.51
P4C10	75.45	sp|P31040|SDHA_HUMAN	SDHA	Succinate dehydrogenase [ubiquinone] flavoprotein subunit, mitochondrial OS=Homo sapiens GN=SDHA PE=1 SV=2	99	LGANSLLDLVVFGR	1472.83	2	20	13.1.1.2278.9	12767.2	24076.1	0.127567	4993.93	637.06
P4C10	71.84	sp|P31040|SDHA_HUMAN	SDHA	Succinate dehydrogenase [ubiquinone] flavoprotein subunit, mitochondrial OS=Homo sapiens GN=SDHA PE=1 SV=2	99	KPFEEHWR	1127.55	2	13	20.1.1.885.17	45762.1	50362.5	0.127408	42534.3	5419.2
P4C10	71.84	sp|P31040|SDHA_HUMAN	SDHA	Succinate dehydrogenase [ubiquinone] flavoprotein subunit, mitochondrial OS=Homo sapiens GN=SDHA PE=1 SV=2	99	LGANSLLDLVVFGR	1472.83	2	14	17.1.1.2416.5	870.51	6017.07	0.1274	597.49	76.12
P4C10	75.45	sp|P31040|SDHA_HUMAN	SDHA	Succinate dehydrogenase [ubiquinone] flavoprotein subunit, mitochondrial OS=Homo sapiens GN=SDHA PE=1 SV=2	99	HVNGQDQIVPGLYACGEAACASVHGANR	2956.38	4	13	7.1.1.1699.19	731.68	2587.88	0.127368	2865.47	364.97
P4C10	71.84	sp|P31040|SDHA_HUMAN	SDHA	Succinate dehydrogenase [ubiquinone] flavoprotein subunit, mitochondrial OS=Homo sapiens GN=SDHA PE=1 SV=2	95.85	KHTLSYVDVGTGK	1403.74	3	9	8.1.1.878.9	10100.7	3436.03	0.127185	5448.43	692.96
P4C10	75.45	sp|P31040|SDHA_HUMAN	SDHA	Succinate dehydrogenase [ubiquinone] flavoprotein subunit, mitochondrial OS=Homo sapiens GN=SDHA PE=1 SV=2	99	HTLSYVDVGTGK	1281.66	2	21	12.1.1.605.21	990.5	13511.7	0.126966	7608.59	966.03
P4C10	71.84	sp|P31040|SDHA_HUMAN	SDHA	Succinate dehydrogenase [ubiquinone] flavoprotein subunit, mitochondrial OS=Homo sapiens GN=SDHA PE=1 SV=2	99	GEGGILINSQGER	1328.66	2	20	13.1.1.1357.9	11002.2	17442	0.126812	4362.37	553.2
P4C10	71.84	sp|P31040|SDHA_HUMAN	SDHA	Succinate dehydrogenase [ubiquinone] flavoprotein subunit, mitochondrial OS=Homo sapiens GN=SDHA PE=1 SV=2	99	KPFEEHWR	1139.59	2	12	20.1.1.882.17	5767.3	6202.97	0.126782	27365.4	3469.45
P4C10	71.84	sp|P31040|SDHA_HUMAN	SDHA	Succinate dehydrogenase [ubiquinone] flavoprotein subunit, mitochondrial OS=Homo sapiens GN=SDHA PE=1 SV=2	99	GEGGILINSQGER	1328.67	2	16	24.1.1.1152.9	17685.9	3579.87	0.126693	5182.19	656.55
P4C10	71.84	sp|P31040|SDHA_HUMAN	SDHA	Succinate dehydrogenase [ubiquinone] flavoprotein subunit, mitochondrial OS=Homo sapiens GN=SDHA PE=1 SV=2	99	HVNGQDQIVPGLYACGEAACASVHGANR	2951.35	5	23	17.1.1.1328.5	29474.8	14375.4	0.126648	15986.1	2024.6
P4C10	71.84	sp|P31040|SDHA_HUMAN	SDHA	Succinate dehydrogenase [ubiquinone] flavoprotein subunit, mitochondrial OS=Homo sapiens GN=SDHA PE=1 SV=2	92.38	FEEHWR	902.4	2	9	19.1.1.593.6	21853.7	5268.8	0.126592	10942.5	1385.23
P4C10	75.45	sp|P31040|SDHA_HUMAN	SDHA	Succinate dehydrogenase [ubiquinone] flavoprotein subunit, mitochondrial OS=Homo sapiens GN=SDHA PE=1 SV=2	98.95	LGANSLLDLVVFGR	1479.84	2	12	3.1.1.2553.18	834.62	3391.31	0.126509	5728.6	724.72
P4C10	71.84	sp|P31040|SDHA_HUMAN	SDHA	Succinate dehydrogenase [ubiquinone] flavoprotein subunit, mitochondrial OS=Homo sapiens GN=SDHA PE=1 SV=2	99	LGANSLLDLVVFGR	1473.82	2	12	17.1.1.2485.7	999.48	2780.14	0.126477	967.37	122.35
P4C10	71.84	sp|P31040|SDHA_HUMAN	SDHA	Succinate dehydrogenase [ubiquinone] flavoprotein subunit, mitochondrial OS=Homo sapiens GN=SDHA PE=1 SV=2	99	LGANSLLDLVVFGR	1473.82	2	20	17.1.1.2461.6	9299.95	30732	0.1264	8736.7	1104.32
P4C10	71.84	sp|P31040|SDHA_HUMAN	SDHA	Succinate dehydrogenase [ubiquinone] flavoprotein subunit, mitochondrial OS=Homo sapiens GN=SDHA PE=1 SV=2	99	NTVVATGGYGR	1099.57	2	9	14.1.1.1074.5	385.7	374.947	0.126302	3022.2	381.71
P4C10	75.45	sp|P31040|SDHA_HUMAN	SDHA	Succinate dehydrogenase [ubiquinone] flavoprotein subunit, mitochondrial OS=Homo sapiens GN=SDHA PE=1 SV=2	96.34	GCGPEKDHVYLQLHHLPPEQLATR	2794.42	5	12	10.1.1.1432.12	34774.8	8859.74	0.126136	19501.4	2459.83
P4C10	75.45	sp|P31040|SDHA_HUMAN	SDHA	Succinate dehydrogenase [ubiquinone] flavoprotein subunit, mitochondrial OS=Homo sapiens GN=SDHA PE=1 SV=2	99	VTLEYRPVIDKTLNEADCATVPPAIR	2940.55	4	18	16.1.1.1553.12	2317.15	6317.8	0.12613	454.69	57.35
P4C10	71.84	sp|P31040|SDHA_HUMAN	SDHA	Succinate dehydrogenase [ubiquinone] flavoprotein subunit, mitochondrial OS=Homo sapiens GN=SDHA PE=1 SV=2	99	KHTLSYVDVGTGK	1403.74	3	15	7.1.1.871.8	222885	6279.24	0.126115	7394.92	932.61
P4C10	71.84	sp|P31040|SDHA_HUMAN	SDHA	Succinate dehydrogenase [ubiquinone] flavoprotein subunit, mitochondrial OS=Homo sapiens GN=SDHA PE=1 SV=2	99	AKNTVVATGGYGR	1292.69	3	14	5.1.1.715.6	25786.2	2326.27	0.126094	2807.04	353.95
P4C10	71.84	sp|P31040|SDHA_HUMAN	SDHA	Succinate dehydrogenase [ubiquinone] flavoprotein subunit, mitochondrial OS=Homo sapiens GN=SDHA PE=1 SV=2	99	HVNGQDQIVPGLYACGEAACASVHGANR	2951.35	4	21	18.1.1.1142.15	14065	31163	0.126072	12944	1631.88
P4C10	71.84	sp|P31040|SDHA_HUMAN	SDHA	Succinate dehydrogenase [ubiquinone] flavoprotein subunit, mitochondrial OS=Homo sapiens GN=SDHA PE=1 SV=2	94.85	AFGGQSLK	806.429	2	7	2.1.1.1587.2	5624.66	531.081	0.126003	1076.8	135.68
P4C10	71.84	sp|P31040|SDHA_HUMAN	SDHA	Succinate dehydrogenase [ubiquinone] flavoprotein subunit, mitochondrial OS=Homo sapiens GN=SDHA PE=1 SV=2	99	HVNGQDQIVPGLYACGEAACASVHGANR	2951.35	5	22	17.1.1.1341.10	29474.8	5237.81	0.12599	4789.99	603.49
P4C10	71.84	sp|P31040|SDHA_HUMAN	SDHA	Succinate dehydrogenase [ubiquinone] flavoprotein subunit, mitochondrial OS=Homo sapiens GN=SDHA PE=1 SV=2	99	LGANSLLDLVVFGR	1473.82	3	18	4.1.1.5168.2	9179.01	10696	0.125928	7337.28	923.97
P4C10	71.84	sp|P31040|SDHA_HUMAN	SDHA	Succinate dehydrogenase [ubiquinone] flavoprotein subunit, mitochondrial OS=Homo sapiens GN=SDHA PE=1 SV=2	99	LGANSLLDLVVFGR	1479.84	2	17	17.1.1.2472.4	1199.73	3493.83	0.125924	6556.8	825.66
P4C10	75.45	sp|P31040|SDHA_HUMAN	SDHA	Succinate dehydrogenase [ubiquinone] flavoprotein subunit, mitochondrial OS=Homo sapiens GN=SDHA PE=1 SV=2	99	GCGPEKDHVYLQLHHLPPEQLATR	2794.43	6	18	7.1.1.1494.3	12174.3	12676.8	0.125804	10189.8	1281.92
P4C10	75.45	sp|P31040|SDHA_HUMAN	SDHA	Succinate dehydrogenase [ubiquinone] flavoprotein subunit, mitochondrial OS=Homo sapiens GN=SDHA PE=1 SV=2	99	LGANSLLDLVVFGR	1478.85	2	9	8.1.1.2746.10	456.71	920.062	0.12578	1033.71	130.02
P4C10	75.45	sp|P31040|SDHA_HUMAN	SDHA	Succinate dehydrogenase [ubiquinone] flavoprotein subunit, mitochondrial OS=Homo sapiens GN=SDHA PE=1 SV=2	99	KHTLSYVDVGTGK	1403.75	3	18	5.1.1.790.8	30996.7	4730.64	0.125744	2058.46	258.84
P4C10	75.45	sp|P31040|SDHA_HUMAN	SDHA	Succinate dehydrogenase [ubiquinone] flavoprotein subunit, mitochondrial OS=Homo sapiens GN=SDHA PE=1 SV=2	99	GCGPEKDHVYLQLHHLPPEQLATR	2794.42	6	20	6.1.1.1492.4	10264.8	10720.7	0.125734	3566.35	448.41
P4C10	71.84	sp|P31040|SDHA_HUMAN	SDHA	Succinate dehydrogenase [ubiquinone] flavoprotein subunit, mitochondrial OS=Homo sapiens GN=SDHA PE=1 SV=2	99	SMQNHAAVFR	1160.54	2	17	17.1.1.711.8	5427.13	3547.76	0.125718	4341.32	545.78
P4C10	75.45	sp|P31040|SDHA_HUMAN	SDHA	Succinate dehydrogenase [ubiquinone] flavoprotein subunit, mitochondrial OS=Homo sapiens GN=SDHA PE=1 SV=2	99	LGANSLLDLVVFGR	1478.85	2	15	9.1.1.2741.4	175.6	1016.86	0.125367	1227.83	153.93
P4C10	75.45	sp|P31040|SDHA_HUMAN	SDHA	Succinate dehydrogenase [ubiquinone] flavoprotein subunit, mitochondrial OS=Homo sapiens GN=SDHA PE=1 SV=2	99	SLLDLVVFGR	1117.65	2	13	3.1.1.2257.4	4200	16398.4	0.125315	3547.29	444.53
P4C10	71.84	sp|P31040|SDHA_HUMAN	SDHA	Succinate dehydrogenase [ubiquinone] flavoprotein subunit, mitochondrial OS=Homo sapiens GN=SDHA PE=1 SV=2	95.66	SMQNHAAVFR	1165.58	2	7	16.1.1.744.16	679.4	578.995	0.125262	4618.17	578.48
P4C10	71.84	sp|P31040|SDHA_HUMAN	SDHA	Succinate dehydrogenase [ubiquinone] flavoprotein subunit, mitochondrial OS=Homo sapiens GN=SDHA PE=1 SV=2	99	TGHSLLHTLYGR	1359.73	3	17	23.1.1.1011.5	8641.33	21617.3	0.12513	63095	7895.04
P4C10	75.45	sp|P31040|SDHA_HUMAN	SDHA	Succinate dehydrogenase [ubiquinone] flavoprotein subunit, mitochondrial OS=Homo sapiens GN=SDHA PE=1 SV=2	99	LGANSLLDLVVFGR	1478.85	2	18	13.1.1.2265.15	1560.73	13246.2	0.125032	11419.4	1427.79
P4C10	71.84	sp|P31040|SDHA_HUMAN	SDHA	Succinate dehydrogenase [ubiquinone] flavoprotein subunit, mitochondrial OS=Homo sapiens GN=SDHA PE=1 SV=2	99	KHTLSYVDVGTGK	1403.74	3	11	24.1.1.57.6	507.8	903.689	0.124791	388.97	48.54
P4C10	75.45	sp|P31040|SDHA_HUMAN	SDHA	Succinate dehydrogenase [ubiquinone] flavoprotein subunit, mitochondrial OS=Homo sapiens GN=SDHA PE=1 SV=2	99	DHVYLQLHHLPPEQLATR	2166.13	4	19	19.1.1.1518.10	5770.87	4016.19	0.124584	1704.8	212.39
P4C10	75.45	sp|P31040|SDHA_HUMAN	SDHA	Succinate dehydrogenase [ubiquinone] flavoprotein subunit, mitochondrial OS=Homo sapiens GN=SDHA PE=1 SV=2	99	SMQNHAAVFR	1181.57	2	15	4.1.1.786.17	320.06	2012.26	0.124464	2276.41	283.33
P4C10	71.84	sp|P31040|SDHA_HUMAN	SDHA	Succinate dehydrogenase [ubiquinone] flavoprotein subunit, mitochondrial OS=Homo sapiens GN=SDHA PE=1 SV=2	99	AAFGLSEAGFNTACVTK	1785.83	2	19	1.1.1.2765.4	887.45	5686.71	0.12445	777.34	96.74
P4C10	71.84	sp|P31040|SDHA_HUMAN	SDHA	Succinate dehydrogenase [ubiquinone] flavoprotein subunit, mitochondrial OS=Homo sapiens GN=SDHA PE=1 SV=2	99	HVNGQDQIVPGLYACGEAACASVHGANR	2951.35	5	25	17.1.1.1331.8	29474.8	18438.1	0.124231	26517.3	3294.27
P4C10	71.84	sp|P31040|SDHA_HUMAN	SDHA	Succinate dehydrogenase [ubiquinone] flavoprotein subunit, mitochondrial OS=Homo sapiens GN=SDHA PE=1 SV=2	99	KPFEEHWR	1139.59	2	9	7.1.1.793.12	1057.71	742.279	0.124196	6128.52	761.14
P4C10	75.45	sp|P31040|SDHA_HUMAN	SDHA	Succinate dehydrogenase [ubiquinone] flavoprotein subunit, mitochondrial OS=Homo sapiens GN=SDHA PE=1 SV=2	99	LGANSLLDLVVFGR	1472.83	2	20	14.1.1.2518.11	9770.41	39102.2	0.124074	8863.84	1099.77
P4C10	71.84	sp|P31040|SDHA_HUMAN	SDHA	Succinate dehydrogenase [ubiquinone] flavoprotein subunit, mitochondrial OS=Homo sapiens GN=SDHA PE=1 SV=2	99	LGANSLLDLVVFGR	1472.83	2	16	19.1.1.2259.10	16000.5	4137.28	0.124052	634.17	78.67
P4C10	71.84	sp|P31040|SDHA_HUMAN	SDHA	Succinate dehydrogenase [ubiquinone] flavoprotein subunit, mitochondrial OS=Homo sapiens GN=SDHA PE=1 SV=2	99	LGANSLLDLVVFGR	1473.82	2	20	17.1.1.2473.4	9299.95	18721.8	0.123938	6379.26	790.63
P4C10	75.45	sp|P31040|SDHA_HUMAN	SDHA	Succinate dehydrogenase [ubiquinone] flavoprotein subunit, mitochondrial OS=Homo sapiens GN=SDHA PE=1 SV=2	99	LGANSLLDLVVFGR	1472.83	2	20	13.1.1.2362.4	913.33	5636.89	0.123912	584.69	72.45
P4C10	71.84	sp|P31040|SDHA_HUMAN	SDHA	Succinate dehydrogenase [ubiquinone] flavoprotein subunit, mitochondrial OS=Homo sapiens GN=SDHA PE=1 SV=2	99	AKNTVVATGGYGR	1292.68	3	14	5.1.1.728.7	1670.53	1373.93	0.123856	1410.59	174.71
P4C10	71.84	sp|P31040|SDHA_HUMAN	SDHA	Succinate dehydrogenase [ubiquinone] flavoprotein subunit, mitochondrial OS=Homo sapiens GN=SDHA PE=1 SV=2	99	CCCVADR	939.333	2	10	13.1.1.602.7	8086.01	3031.97	0.123785	2467.58	305.45
P4C10	71.84	sp|P31040|SDHA_HUMAN	SDHA	Succinate dehydrogenase [ubiquinone] flavoprotein subunit, mitochondrial OS=Homo sapiens GN=SDHA PE=1 SV=2	99	AGLPCQDLEFVQFHPTGIYGAGCLITEGCR	3371.59	4	17	19.1.1.1863.21	377.04	18192.8	0.123773	2561.21	317.01
P4C10	75.45	sp|P31040|SDHA_HUMAN	SDHA	Succinate dehydrogenase [ubiquinone] flavoprotein subunit, mitochondrial OS=Homo sapiens GN=SDHA PE=1 SV=2	99	AKNTVVATGGYGR	1304.73	3	16	13.1.1.463.2	6929.28	2824.16	0.12365	7238.74	895.07
P4C10	71.84	sp|P31040|SDHA_HUMAN	SDHA	Succinate dehydrogenase [ubiquinone] flavoprotein subunit, mitochondrial OS=Homo sapiens GN=SDHA PE=1 SV=2	99	LGANSLLDLVVFGR	1472.83	2	20	23.1.1.2384.18	9832.1	50662.5	0.123473	9593.85	1184.58
P4C10	75.45	sp|P31040|SDHA_HUMAN	SDHA	Succinate dehydrogenase [ubiquinone] flavoprotein subunit, mitochondrial OS=Homo sapiens GN=SDHA PE=1 SV=2	92.62	FEEHWR	902.403	2	9	7.1.1.1128.4	6065.7	3522.03	0.123457	5184.86	640.11
P4C10	71.84	sp|P31040|SDHA_HUMAN	SDHA	Succinate dehydrogenase [ubiquinone] flavoprotein subunit, mitochondrial OS=Homo sapiens GN=SDHA PE=1 SV=2	99	HVNGQDQIVPGLYACGEAACASVHGANR	2952.33	4	21	17.1.1.1372.16	29721.9	14223.8	0.123417	8064.47	995.29
P4C10	71.84	sp|P31040|SDHA_HUMAN	SDHA	Succinate dehydrogenase [ubiquinone] flavoprotein subunit, mitochondrial OS=Homo sapiens GN=SDHA PE=1 SV=2	99	HVNGQDQIVPGLYACGEAACASVHGANR	2958.35	4	18	17.1.1.1370.18	4235.74	3984.83	0.123366	13218.2	1630.68
P4C10	71.84	sp|P31040|SDHA_HUMAN	SDHA	Succinate dehydrogenase [ubiquinone] flavoprotein subunit, mitochondrial OS=Homo sapiens GN=SDHA PE=1 SV=2	99	AFGGQSLK	806.428	2	10	24.1.1.717.3	42719.7	7468.2	0.123353	13065.9	1611.72
P4C10	75.45	sp|P31040|SDHA_HUMAN	SDHA	Succinate dehydrogenase [ubiquinone] flavoprotein subunit, mitochondrial OS=Homo sapiens GN=SDHA PE=1 SV=2	99	LGANSLLDLVVFGR	1478.85	2	17	14.1.1.2519.11	1195.59	7565.46	0.12329	8374.46	1032.49
P4C10	71.84	sp|P31040|SDHA_HUMAN	SDHA	Succinate dehydrogenase [ubiquinone] flavoprotein subunit, mitochondrial OS=Homo sapiens GN=SDHA PE=1 SV=2	95.11	EDYKVR	808.406	2	5	3.1.1.484.2	1326.79	322.619	0.123224	292.8	36.08
P4C10	71.84	sp|P31040|SDHA_HUMAN	SDHA	Succinate dehydrogenase [ubiquinone] flavoprotein subunit, mitochondrial OS=Homo sapiens GN=SDHA PE=1 SV=2	99	AKNTVVATGGYGR	1292.69	3	13	5.1.1.713.4	25786.2	1671.72	0.123179	3429.49	422.44
P4C10	71.84	sp|P31040|SDHA_HUMAN	SDHA	Succinate dehydrogenase [ubiquinone] flavoprotein subunit, mitochondrial OS=Homo sapiens GN=SDHA PE=1 SV=2	90.23	FEEHWR	908.422	2	9	19.1.1.596.3	2899.76	1411.95	0.123045	10809.6	1330.07
P4C10	71.84	sp|P31040|SDHA_HUMAN	SDHA	Succinate dehydrogenase [ubiquinone] flavoprotein subunit, mitochondrial OS=Homo sapiens GN=SDHA PE=1 SV=2	99	TYFSCTSAHTSTGDGTAMITR	2270.01	3	11	12.1.1.921.20	3205.79	3772.22	0.122889	12975.4	1594.53
P4C10	71.84	sp|P31040|SDHA_HUMAN	SDHA	Succinate dehydrogenase [ubiquinone] flavoprotein subunit, mitochondrial OS=Homo sapiens GN=SDHA PE=1 SV=2	99	SMTLEIR	854.459	2	9	3.1.1.1084.3	19367.4	1945.83	0.122759	21517.3	2641.45
P4C10	75.45	sp|P31040|SDHA_HUMAN	SDHA	Succinate dehydrogenase [ubiquinone] flavoprotein subunit, mitochondrial OS=Homo sapiens GN=SDHA PE=1 SV=2	99	QNHAAVFR	941.481	2	12	4.1.1.853.8	12072.8	3285.82	0.122684	11654.8	1429.86
P4C10	75.45	sp|P31040|SDHA_HUMAN	SDHA	Succinate dehydrogenase [ubiquinone] flavoprotein subunit, mitochondrial OS=Homo sapiens GN=SDHA PE=1 SV=2	99	LGANSLLDLVVFGR	1479.84	2	17	13.1.1.2302.8	1900.48	10638.5	0.122646	11456.9	1405.14
P4C10	71.84	sp|P31040|SDHA_HUMAN	SDHA	Succinate dehydrogenase [ubiquinone] flavoprotein subunit, mitochondrial OS=Homo sapiens GN=SDHA PE=1 SV=2	99	GEGGILINSQGER	1328.67	2	11	14.1.1.1358.13	11477.2	3161.98	0.1226	7475.46	916.49
P4C10	71.84	sp|P31040|SDHA_HUMAN	SDHA	Succinate dehydrogenase [ubiquinone] flavoprotein subunit, mitochondrial OS=Homo sapiens GN=SDHA PE=1 SV=2	99	VRIDEYDYSKPIQGQQK	2066.04	3	19	16.1.1.945.16	49884.7	10063.5	0.122569	25456.7	3120.2
P4C10	71.84	sp|P31040|SDHA_HUMAN	SDHA	Succinate dehydrogenase [ubiquinone] flavoprotein subunit, mitochondrial OS=Homo sapiens GN=SDHA PE=1 SV=2	99	LGANSLLDLVVFGR	1472.83	2	15	8.1.1.2442.6	42405.6	5853.71	0.122521	5215.86	639.05
P4C10	71.84	sp|P31040|SDHA_HUMAN	SDHA	Succinate dehydrogenase [ubiquinone] flavoprotein subunit, mitochondrial OS=Homo sapiens GN=SDHA PE=1 SV=2	99	KHTLSYVDVGTGK	1403.75	3	16	19.1.1.657.6	218213	8345.25	0.122414	12619	1544.74
P4C10	71.84	sp|P31040|SDHA_HUMAN	SDHA	Succinate dehydrogenase [ubiquinone] flavoprotein subunit, mitochondrial OS=Homo sapiens GN=SDHA PE=1 SV=2	99	CCCVADR	945.36	2	9	13.1.1.596.7	872.35	1627.7	0.122388	4538.85	555.5
P4C10	75.45	sp|P31040|SDHA_HUMAN	SDHA	Succinate dehydrogenase [ubiquinone] flavoprotein subunit, mitochondrial OS=Homo sapiens GN=SDHA PE=1 SV=2	90.08	LGANSLLDLVVFGR	1479.83	2	13	4.1.1.2716.7	1217.08	4346.13	0.122206	6051.48	739.53
P4C10	71.84	sp|P31040|SDHA_HUMAN	SDHA	Succinate dehydrogenase [ubiquinone] flavoprotein subunit, mitochondrial OS=Homo sapiens GN=SDHA PE=1 SV=2	99	GEGGILINSQGER	1328.67	2	21	24.1.1.1159.9	17685.9	11217.1	0.122199	16742.9	2045.96
P4C10	75.45	sp|P31040|SDHA_HUMAN	SDHA	Succinate dehydrogenase [ubiquinone] flavoprotein subunit, mitochondrial OS=Homo sapiens GN=SDHA PE=1 SV=2	99	LGANSLLDLVVFGR	1473.82	2	19	12.1.1.2204.10	17439.3	14004.2	0.122174	1793.1	219.07
P4C10	71.84	sp|P31040|SDHA_HUMAN	SDHA	Succinate dehydrogenase [ubiquinone] flavoprotein subunit, mitochondrial OS=Homo sapiens GN=SDHA PE=1 SV=2	99	GEGGILINSQGER	1328.66	2	18	13.1.1.1349.9	11002.2	34242.2	0.122149	8113.07	991
P4C10	75.45	sp|P31040|SDHA_HUMAN	SDHA	Succinate dehydrogenase [ubiquinone] flavoprotein subunit, mitochondrial OS=Homo sapiens GN=SDHA PE=1 SV=2	99	GVIALCIEDGSIHR	1544.8	2	11	15.1.1.1438.16	239.29	896.624	0.122	1855.16	226.33
P4C10	71.84	sp|P31040|SDHA_HUMAN	SDHA	Succinate dehydrogenase [ubiquinone] flavoprotein subunit, mitochondrial OS=Homo sapiens GN=SDHA PE=1 SV=2	99	TGHSLLHTLYGR	1359.73	3	15	22.1.1.1140.7	48205.6	34820.8	0.121777	391286	47649.8
P4C10	75.45	sp|P31040|SDHA_HUMAN	SDHA	Succinate dehydrogenase [ubiquinone] flavoprotein subunit, mitochondrial OS=Homo sapiens GN=SDHA PE=1 SV=2	99	LGANSLLDLVVFGR	1479.83	2	15	3.1.1.2471.11	3243.63	3567.86	0.121774	2360.94	287.5
P4C10	71.84	sp|P31040|SDHA_HUMAN	SDHA	Succinate dehydrogenase [ubiquinone] flavoprotein subunit, mitochondrial OS=Homo sapiens GN=SDHA PE=1 SV=2	99	HVNGQDQIVPGLYACGEAACASVHGANR	2951.35	5	18	17.1.1.1340.13	29474.8	6800.8	0.121764	7186.75	875.09
P4C10	75.45	sp|P31040|SDHA_HUMAN	SDHA	Succinate dehydrogenase [ubiquinone] flavoprotein subunit, mitochondrial OS=Homo sapiens GN=SDHA PE=1 SV=2	99	ACALSIEESCRPGDKVPPIKPNAGEESVMNLDKLR	3879.97	6	15	9.1.1.1740.12	38423.6	8720.86	0.121733	5725.83	697.02
P4C10	71.84	sp|P31040|SDHA_HUMAN	SDHA	Succinate dehydrogenase [ubiquinone] flavoprotein subunit, mitochondrial OS=Homo sapiens GN=SDHA PE=1 SV=2	98.77	KPFEEHWR	1139.59	2	7	7.1.1.806.9	1057.71	376.647	0.121344	3227.28	391.61
P4C10	75.45	sp|P31040|SDHA_HUMAN	SDHA	Succinate dehydrogenase [ubiquinone] flavoprotein subunit, mitochondrial OS=Homo sapiens GN=SDHA PE=1 SV=2	99	LGANSLLDLVVFGR	1479.84	2	16	3.1.1.2547.13	834.62	4090.15	0.121246	3178.18	385.34
P4C10	71.84	sp|P31040|SDHA_HUMAN	SDHA	Succinate dehydrogenase [ubiquinone] flavoprotein subunit, mitochondrial OS=Homo sapiens GN=SDHA PE=1 SV=2	99	SMQNHAAVFR	1166.57	2	14	17.1.1.712.13	652.1	738.978	0.121058	5343.46	646.87
P4C10	71.84	sp|P31040|SDHA_HUMAN	SDHA	Succinate dehydrogenase [ubiquinone] flavoprotein subunit, mitochondrial OS=Homo sapiens GN=SDHA PE=1 SV=2	91.09	TYFSCTSAHTSTGDGTAMITR	2263.99	3	12	12.1.1.924.15	27086.1	5602.32	0.121051	16706.8	2022.38
P4C10	75.45	sp|P31040|SDHA_HUMAN	SDHA	Succinate dehydrogenase [ubiquinone] flavoprotein subunit, mitochondrial OS=Homo sapiens GN=SDHA PE=1 SV=2	91.49	LGANSLLDLVVFGR	1473.82	2	20	13.1.1.2294.8	15941.8	28684.9	0.121001	1139.83	137.92
P4C10	71.84	sp|P31040|SDHA_HUMAN	SDHA	Succinate dehydrogenase [ubiquinone] flavoprotein subunit, mitochondrial OS=Homo sapiens GN=SDHA PE=1 SV=2	99	LGANSLLDLVVFGR	1473.82	2	19	18.1.1.2294.6	1021.62	6113.34	0.12078	849.48	102.6
P4C10	75.45	sp|P31040|SDHA_HUMAN	SDHA	Succinate dehydrogenase [ubiquinone] flavoprotein subunit, mitochondrial OS=Homo sapiens GN=SDHA PE=1 SV=2	99	LGANSLLDLVVFGR	1478.85	2	19	14.1.1.2506.11	4393.52	26657.9	0.120745	33378.1	4030.23
P4C10	71.84	sp|P31040|SDHA_HUMAN	SDHA	Succinate dehydrogenase [ubiquinone] flavoprotein subunit, mitochondrial OS=Homo sapiens GN=SDHA PE=1 SV=2	99	KHTLSYVDVGTGK	1399.78	2	13	18.1.1.741.16	410.72	621.344	0.120635	3312.97	399.66
P4C10	75.45	sp|P31040|SDHA_HUMAN	SDHA	Succinate dehydrogenase [ubiquinone] flavoprotein subunit, mitochondrial OS=Homo sapiens GN=SDHA PE=1 SV=2	99	LGANSLLDLVVFGR	1472.84	2	16	15.1.1.2456.18	22531.8	13602.8	0.120559	1284.93	154.91
P4C10	75.45	sp|P31040|SDHA_HUMAN	SDHA	Succinate dehydrogenase [ubiquinone] flavoprotein subunit, mitochondrial OS=Homo sapiens GN=SDHA PE=1 SV=2	99	GEGGILINSQGER	1328.66	2	16	7.1.1.1326.9	1374.44	964.201	0.120557	1162.27	140.12
P4C10	71.84	sp|P31040|SDHA_HUMAN	SDHA	Succinate dehydrogenase [ubiquinone] flavoprotein subunit, mitochondrial OS=Homo sapiens GN=SDHA PE=1 SV=2	99	LGANSLLDLVVFGR	1472.83	2	19	22.1.1.2494.11	9538.69	9260.09	0.120554	782.64	94.35
P4C10	71.84	sp|P31040|SDHA_HUMAN	SDHA	Succinate dehydrogenase [ubiquinone] flavoprotein subunit, mitochondrial OS=Homo sapiens GN=SDHA PE=1 SV=2	99	LGANSLLDLVVFGR	1479.84	2	17	17.1.1.2378.9	1881.87	5614.36	0.120457	9591.18	1155.33
P4C10	71.84	sp|P31040|SDHA_HUMAN	SDHA	Succinate dehydrogenase [ubiquinone] flavoprotein subunit, mitochondrial OS=Homo sapiens GN=SDHA PE=1 SV=2	99	HVNGQDQIVPGLYACGEAACASVHGANR	2951.35	5	22	17.1.1.1339.9	29474.8	8933.47	0.120401	12004.7	1445.38
P4C10	71.84	sp|P31040|SDHA_HUMAN	SDHA	Succinate dehydrogenase [ubiquinone] flavoprotein subunit, mitochondrial OS=Homo sapiens GN=SDHA PE=1 SV=2	99	LGANSLLDLVVFGR	1473.81	2	14	4.1.1.5165.12	14883.9	5445.12	0.12029	3200.19	384.95
P4C10	75.45	sp|P31040|SDHA_HUMAN	SDHA	Succinate dehydrogenase [ubiquinone] flavoprotein subunit, mitochondrial OS=Homo sapiens GN=SDHA PE=1 SV=2	98.54	CCCVADR	939.335	2	7	11.1.1.617.5	15874.1	2103.94	0.120156	2928.78	351.91
P4C10	71.84	sp|P31040|SDHA_HUMAN	SDHA	Succinate dehydrogenase [ubiquinone] flavoprotein subunit, mitochondrial OS=Homo sapiens GN=SDHA PE=1 SV=2	99	TGHSLLHTLYGR	1359.73	3	15	23.1.1.1014.7	11557.1	16628.7	0.120152	75199.2	9035.36
P4C10	75.45	sp|P31040|SDHA_HUMAN	SDHA	Succinate dehydrogenase [ubiquinone] flavoprotein subunit, mitochondrial OS=Homo sapiens GN=SDHA PE=1 SV=2	99	LGANSLLDLVVFGR	1472.83	2	14	16.1.1.2342.21	676.01	5368.79	0.120149	594.68	71.45
P4C10	75.45	sp|P31040|SDHA_HUMAN	SDHA	Succinate dehydrogenase [ubiquinone] flavoprotein subunit, mitochondrial OS=Homo sapiens GN=SDHA PE=1 SV=2	99	AKNTVVATGGYGR	1292.68	3	16	3.1.1.523.4	106348	17177	0.120101	21756.9	2613.04
P4C10	71.84	sp|P31040|SDHA_HUMAN	SDHA	Succinate dehydrogenase [ubiquinone] flavoprotein subunit, mitochondrial OS=Homo sapiens GN=SDHA PE=1 SV=2	99	LGANSLLDLVVFGR	1478.85	2	20	24.1.1.6883.3	571.25	5305.27	0.12007	4629.48	555.86
P4C10	75.45	sp|P31040|SDHA_HUMAN	SDHA	Succinate dehydrogenase [ubiquinone] flavoprotein subunit, mitochondrial OS=Homo sapiens GN=SDHA PE=1 SV=2	99	GCGPEKDHVYLQLHHLPPEQLATR	2806.46	6	14	8.1.1.1455.6	3089.38	3789.46	0.120055	25285.4	3035.64
P4C10	75.45	sp|P31040|SDHA_HUMAN	SDHA	Succinate dehydrogenase [ubiquinone] flavoprotein subunit, mitochondrial OS=Homo sapiens GN=SDHA PE=1 SV=2	99	SMQNHAAVFR	1181.57	2	16	14.1.1.695.12	800.58	4117.56	0.119858	6139.66	735.89
P4C10	71.84	sp|P31040|SDHA_HUMAN	SDHA	Succinate dehydrogenase [ubiquinone] flavoprotein subunit, mitochondrial OS=Homo sapiens GN=SDHA PE=1 SV=2	99	SMQNHAAVFR	1165.58	2	15	17.1.1.660.18	7209.72	3970.82	0.119777	56968.2	6823.45
P4C10	71.84	sp|P31040|SDHA_HUMAN	SDHA	Succinate dehydrogenase [ubiquinone] flavoprotein subunit, mitochondrial OS=Homo sapiens GN=SDHA PE=1 SV=2	99	TYFSCTSAHTSTGDGTAMITR	2263.99	3	13	12.1.1.919.21	27086.1	6028.02	0.11975	6803.31	814.7
P4C10	75.45	sp|P31040|SDHA_HUMAN	SDHA	Succinate dehydrogenase [ubiquinone] flavoprotein subunit, mitochondrial OS=Homo sapiens GN=SDHA PE=1 SV=2	99	CCCVADR	945.355	2	11	20.1.1.806.8	2217.61	3568.76	0.119708	14292.8	1710.97
P4C10	71.84	sp|P31040|SDHA_HUMAN	SDHA	Succinate dehydrogenase [ubiquinone] flavoprotein subunit, mitochondrial OS=Homo sapiens GN=SDHA PE=1 SV=2	99	LGANSLLDLVVFGR	1472.84	3	19	19.1.1.2242.3	8092.22	17079.2	0.119552	7997	956.06
P4C10	71.84	sp|P31040|SDHA_HUMAN	SDHA	Succinate dehydrogenase [ubiquinone] flavoprotein subunit, mitochondrial OS=Homo sapiens GN=SDHA PE=1 SV=2	99	LGANSLLDLVVFGR	1478.85	2	14	21.1.1.2514.21	1050.34	6163.5	0.11941	6451.14	770.33
P4C10	71.84	sp|P31040|SDHA_HUMAN	SDHA	Succinate dehydrogenase [ubiquinone] flavoprotein subunit, mitochondrial OS=Homo sapiens GN=SDHA PE=1 SV=2	99	LGANSLLDLVVFGR	1472.83	2	16	22.1.1.2481.21	9538.69	9797.18	0.119375	1358.99	162.23
P4C10	71.84	sp|P31040|SDHA_HUMAN	SDHA	Succinate dehydrogenase [ubiquinone] flavoprotein subunit, mitochondrial OS=Homo sapiens GN=SDHA PE=1 SV=2	99	SMQNHAAVFR	1159.55	2	14	6.1.1.801.13	13941.8	599.647	0.119262	1397.09	166.62
P4C10	75.45	sp|P31040|SDHA_HUMAN	SDHA	Succinate dehydrogenase [ubiquinone] flavoprotein subunit, mitochondrial OS=Homo sapiens GN=SDHA PE=1 SV=2	99	PFEEHWR	999.455	2	11	6.1.1.1086.11	3329.27	1545.51	0.11925	2204.44	262.88
P4C10	71.84	sp|P31040|SDHA_HUMAN	SDHA	Succinate dehydrogenase [ubiquinone] flavoprotein subunit, mitochondrial OS=Homo sapiens GN=SDHA PE=1 SV=2	99	GEGGILINSQGER	1334.69	2	16	13.1.1.1337.7	1156.15	5717.61	0.119205	6313.52	752.6
P4C10	71.84	sp|P31040|SDHA_HUMAN	SDHA	Succinate dehydrogenase [ubiquinone] flavoprotein subunit, mitochondrial OS=Homo sapiens GN=SDHA PE=1 SV=2	99	LGANSLLDLVVFGR	1472.84	2	20	17.1.1.2340.6	60561.9	47634.5	0.119196	12861.3	1533.02
P4C10	71.84	sp|P31040|SDHA_HUMAN	SDHA	Succinate dehydrogenase [ubiquinone] flavoprotein subunit, mitochondrial OS=Homo sapiens GN=SDHA PE=1 SV=2	99	LGANSLLDLVVFGR	1478.85	2	17	17.1.1.2338.10	8673.42	11089.4	0.119128	20003.2	2382.93
P4C10	75.45	sp|P31040|SDHA_HUMAN	SDHA	Succinate dehydrogenase [ubiquinone] flavoprotein subunit, mitochondrial OS=Homo sapiens GN=SDHA PE=1 SV=2	99	LGANSLLDLVVFGR	1478.85	2	16	18.1.1.2627.11	496.5	4144.77	0.119124	2576.8	306.96
P4C10	71.84	sp|P31040|SDHA_HUMAN	SDHA	Succinate dehydrogenase [ubiquinone] flavoprotein subunit, mitochondrial OS=Homo sapiens GN=SDHA PE=1 SV=2	99	TGHSLLHTLYGR	1353.72	3	18	23.1.1.1016.7	98603	193646	0.11898	95885.6	11408.4
P4C10	75.45	sp|P31040|SDHA_HUMAN	SDHA	Succinate dehydrogenase [ubiquinone] flavoprotein subunit, mitochondrial OS=Homo sapiens GN=SDHA PE=1 SV=2	99	TGHSLLHTLYGR	1359.73	2	11	10.1.1.1382.20	989.2	784.674	0.118904	8142.2	968.14
P4C10	71.84	sp|P31040|SDHA_HUMAN	SDHA	Succinate dehydrogenase [ubiquinone] flavoprotein subunit, mitochondrial OS=Homo sapiens GN=SDHA PE=1 SV=2	99	CCCVADR	939.333	2	11	13.1.1.594.8	8086.01	6016.58	0.118899	5654.87	672.36
P4C10	71.84	sp|P31040|SDHA_HUMAN	SDHA	Succinate dehydrogenase [ubiquinone] flavoprotein subunit, mitochondrial OS=Homo sapiens GN=SDHA PE=1 SV=2	98.22	SMQNHAAVFR	1165.57	2	7	6.1.1.829.12	1657.11	266.609	0.118804	3185.93	378.5
P4C10	75.45	sp|P31040|SDHA_HUMAN	SDHA	Succinate dehydrogenase [ubiquinone] flavoprotein subunit, mitochondrial OS=Homo sapiens GN=SDHA PE=1 SV=2	99	PFEEHWR	1005.48	2	7	6.1.1.1086.12	368.3	842.279	0.118794	2231.34	265.07
P4C10	75.45	sp|P31040|SDHA_HUMAN	SDHA	Succinate dehydrogenase [ubiquinone] flavoprotein subunit, mitochondrial OS=Homo sapiens GN=SDHA PE=1 SV=2	99	LGANSLLDLVVFGR	1472.84	3	15	16.1.1.2318.3	5179.48	1210.08	0.118789	638.02	75.79
P4C10	75.45	sp|P31040|SDHA_HUMAN	SDHA	Succinate dehydrogenase [ubiquinone] flavoprotein subunit, mitochondrial OS=Homo sapiens GN=SDHA PE=1 SV=2	99	LGANSLLDLVVFGR	1478.85	2	20	3.1.1.2416.11	3407.84	23499.7	0.118767	24006.5	2851.18
P4C10	75.45	sp|P31040|SDHA_HUMAN	SDHA	Succinate dehydrogenase [ubiquinone] flavoprotein subunit, mitochondrial OS=Homo sapiens GN=SDHA PE=1 SV=2	99	FGKGGQAHR	956.49	2	11	8.1.1.760.7	3011.18	851.374	0.118729	2011.31	238.8
P4C10	71.84	sp|P31040|SDHA_HUMAN	SDHA	Succinate dehydrogenase [ubiquinone] flavoprotein subunit, mitochondrial OS=Homo sapiens GN=SDHA PE=1 SV=2	97.32	SMTLEIR	848.442	2	8	3.1.1.1108.2	160585	2383.56	0.118503	1746.46	206.96
P4C10	75.45	sp|P31040|SDHA_HUMAN	SDHA	Succinate dehydrogenase [ubiquinone] flavoprotein subunit, mitochondrial OS=Homo sapiens GN=SDHA PE=1 SV=2	99	LGANSLLDLVVFGR	1473.82	2	20	13.1.1.2391.11	7353.07	39997.4	0.118363	6532.72	773.23
P4C10	75.45	sp|P31040|SDHA_HUMAN	SDHA	Succinate dehydrogenase [ubiquinone] flavoprotein subunit, mitochondrial OS=Homo sapiens GN=SDHA PE=1 SV=2	99	LGANSLLDLVVFGR	1473.82	2	19	3.1.1.2559.14	6535.1	12868.8	0.118348	2952.73	349.45
P4C10	75.45	sp|P31040|SDHA_HUMAN	SDHA	Succinate dehydrogenase [ubiquinone] flavoprotein subunit, mitochondrial OS=Homo sapiens GN=SDHA PE=1 SV=2	99	GCGPEKDHVYLQLHHLPPEQLATR	2794.42	5	13	9.1.1.1460.12	66561	4634.77	0.118254	17675.4	2090.19
P4C10	71.84	sp|P31040|SDHA_HUMAN	SDHA	Succinate dehydrogenase [ubiquinone] flavoprotein subunit, mitochondrial OS=Homo sapiens GN=SDHA PE=1 SV=2	97.32	PFEEHWR	999.455	2	7	7.1.1.800.11	4385.18	1419.74	0.117982	4069.94	480.18
P4C10	75.45	sp|P31040|SDHA_HUMAN	SDHA	Succinate dehydrogenase [ubiquinone] flavoprotein subunit, mitochondrial OS=Homo sapiens GN=SDHA PE=1 SV=2	99	GCGPEKDHVYLQLHHLPPEQLATR	2806.45	5	17	10.1.1.1464.16	3895.07	4056.11	0.117939	27722.1	3269.51
P4C10	71.84	sp|P31040|SDHA_HUMAN	SDHA	Succinate dehydrogenase [ubiquinone] flavoprotein subunit, mitochondrial OS=Homo sapiens GN=SDHA PE=1 SV=2	99	HVNGQDQIVPGLYACGEAACASVHGANR	2957.37	3	20	17.1.1.1325.21	8765.02	6141.41	0.117904	67279.9	7932.55
P4C10	71.84	sp|P31040|SDHA_HUMAN	SDHA	Succinate dehydrogenase [ubiquinone] flavoprotein subunit, mitochondrial OS=Homo sapiens GN=SDHA PE=1 SV=2	99	HVNGQDQIVPGLYACGEAACASVHGANR	2951.35	3	21	17.1.1.1325.20	68797.4	13093.7	0.117769	67295.4	7925.3
P4C10	75.45	sp|P31040|SDHA_HUMAN	SDHA	Succinate dehydrogenase [ubiquinone] flavoprotein subunit, mitochondrial OS=Homo sapiens GN=SDHA PE=1 SV=2	99	LGANSLLDLVVFGR	1473.82	3	20	3.1.1.2457.2	3127.83	12621	0.117711	1269.8	149.47
P4C10	75.45	sp|P31040|SDHA_HUMAN	SDHA	Succinate dehydrogenase [ubiquinone] flavoprotein subunit, mitochondrial OS=Homo sapiens GN=SDHA PE=1 SV=2	99	GCGPEKDHVYLQLHHLPPEQLATR	2794.41	5	18	10.1.1.1508.13	11834.4	9065.36	0.117514	11060.1	1299.72
P4C10	71.84	sp|P31040|SDHA_HUMAN	SDHA	Succinate dehydrogenase [ubiquinone] flavoprotein subunit, mitochondrial OS=Homo sapiens GN=SDHA PE=1 SV=2	99	VTLEYRPVIDKTLNEADCATVPPAIR	2958.61	4	15	19.1.1.1474.8	2916.45	3871.26	0.117508	13379.9	1572.25
P4C10	71.84	sp|P31040|SDHA_HUMAN	SDHA	Succinate dehydrogenase [ubiquinone] flavoprotein subunit, mitochondrial OS=Homo sapiens GN=SDHA PE=1 SV=2	99	FGKGGQAHR	968.532	2	10	10.1.1.616.3	390.52	289.597	0.117466	1646.6	193.42
P4C10	71.84	sp|P31040|SDHA_HUMAN	SDHA	Succinate dehydrogenase [ubiquinone] flavoprotein subunit, mitochondrial OS=Homo sapiens GN=SDHA PE=1 SV=2	99	AKNTVVATGGYGR	1293.67	3	15	15.1.1.678.4	30320	8686.61	0.117435	8074.88	948.27
P4C10	75.45	sp|P31040|SDHA_HUMAN	SDHA	Succinate dehydrogenase [ubiquinone] flavoprotein subunit, mitochondrial OS=Homo sapiens GN=SDHA PE=1 SV=2	99	NTVVATGGYGR	1093.55	2	12	11.1.1.956.6	7694.86	7338.46	0.117121	1002.55	117.42
P4C10	71.84	sp|P31040|SDHA_HUMAN	SDHA	Succinate dehydrogenase [ubiquinone] flavoprotein subunit, mitochondrial OS=Homo sapiens GN=SDHA PE=1 SV=2	99	LGANSLLDLVVFGR	1478.85	2	15	20.1.1.2503.19	1284.58	5191.03	0.116934	6067.12	709.45
P4C10	71.84	sp|P31040|SDHA_HUMAN	SDHA	Succinate dehydrogenase [ubiquinone] flavoprotein subunit, mitochondrial OS=Homo sapiens GN=SDHA PE=1 SV=2	99	QNHAAVFR	941.482	2	11	17.1.1.662.7	19207.4	4331.36	0.116862	13887.7	1622.95
P4C10	75.45	sp|P31040|SDHA_HUMAN	SDHA	Succinate dehydrogenase [ubiquinone] flavoprotein subunit, mitochondrial OS=Homo sapiens GN=SDHA PE=1 SV=2	99	LGANSLLDLVVFGR	1472.83	2	15	14.1.1.2668.8	392.79	2047.36	0.11685	251.09	29.34
P4C10	75.45	sp|P31040|SDHA_HUMAN	SDHA	Succinate dehydrogenase [ubiquinone] flavoprotein subunit, mitochondrial OS=Homo sapiens GN=SDHA PE=1 SV=2	99	GCGPEKDHVYLQLHHLPPEQLATR	2806.45	4	12	10.1.1.1441.17	1274.57	1405.88	0.116813	6991.44	816.69
P4C10	71.84	sp|P31040|SDHA_HUMAN	SDHA	Succinate dehydrogenase [ubiquinone] flavoprotein subunit, mitochondrial OS=Homo sapiens GN=SDHA PE=1 SV=2	99	HVNGQDQIVPGLYACGEAACASVHGANR	2957.37	4	25	17.1.1.1337.18	36254.4	30596.1	0.116714	197853	23092.3
P4C10	71.84	sp|P31040|SDHA_HUMAN	SDHA	Succinate dehydrogenase [ubiquinone] flavoprotein subunit, mitochondrial OS=Homo sapiens GN=SDHA PE=1 SV=2	99	SLLDLVVFGR	1117.65	2	14	17.1.1.2137.3	1581.95	6892.43	0.116582	1432.81	167.04
P4C10	75.45	sp|P31040|SDHA_HUMAN	SDHA	Succinate dehydrogenase [ubiquinone] flavoprotein subunit, mitochondrial OS=Homo sapiens GN=SDHA PE=1 SV=2	99	LGANSLLDLVVFGR	1473.82	2	18	4.1.1.2818.21	4689.51	5537.54	0.11658	925.46	107.89
P4C10	75.45	sp|P31040|SDHA_HUMAN	SDHA	Succinate dehydrogenase [ubiquinone] flavoprotein subunit, mitochondrial OS=Homo sapiens GN=SDHA PE=1 SV=2	99	GCGPEKDHVYLQLHHLPPEQLATR	2794.42	5	14	10.1.1.1454.16	36521.7	13533.1	0.116476	35953.5	4187.73
P4C10	71.84	sp|P31040|SDHA_HUMAN	SDHA	Succinate dehydrogenase [ubiquinone] flavoprotein subunit, mitochondrial OS=Homo sapiens GN=SDHA PE=1 SV=2	99	HVNGQDQIVPGLYACGEAACASVHGANR	2957.35	5	15	17.1.1.1327.14	3467.3	4407.71	0.116475	15228.2	1773.71
P4C10	71.84	sp|P31040|SDHA_HUMAN	SDHA	Succinate dehydrogenase [ubiquinone] flavoprotein subunit, mitochondrial OS=Homo sapiens GN=SDHA PE=1 SV=2	94.83	ACALSIEESCRPGDK	1691.76	3	12	15.1.1.865.9	27371.8	6615.43	0.116446	5808.2	676.34
P4C10	75.45	sp|P31040|SDHA_HUMAN	SDHA	Succinate dehydrogenase [ubiquinone] flavoprotein subunit, mitochondrial OS=Homo sapiens GN=SDHA PE=1 SV=2	99	VGSVLQEGCGK	1132.56	2	19	20.1.1.1096.9	39224.5	229303	0.116435	34634.1	4032.63
P4C10	71.84	sp|P31040|SDHA_HUMAN	SDHA	Succinate dehydrogenase [ubiquinone] flavoprotein subunit, mitochondrial OS=Homo sapiens GN=SDHA PE=1 SV=2	92.23	GVIALCIEDGSIHR	1544.82	3	9	17.1.1.1307.6	7663.59	4941.76	0.116369	16017.3	1863.91
P4C10	75.45	sp|P31040|SDHA_HUMAN	SDHA	Succinate dehydrogenase [ubiquinone] flavoprotein subunit, mitochondrial OS=Homo sapiens GN=SDHA PE=1 SV=2	99	ACALSIEESCRPGDKVPPIKPNAGEESVMNLDKLR	3879.97	6	21	17.1.1.1739.15	30977.4	14920.9	0.116154	9250.78	1074.52
P4C10	71.84	sp|P31040|SDHA_HUMAN	SDHA	Succinate dehydrogenase [ubiquinone] flavoprotein subunit, mitochondrial OS=Homo sapiens GN=SDHA PE=1 SV=2	99	SMTLEIR	854.459	2	9	3.1.1.1070.3	19367.4	8687.48	0.116124	146367	16996.8
P4C10	71.84	sp|P31040|SDHA_HUMAN	SDHA	Succinate dehydrogenase [ubiquinone] flavoprotein subunit, mitochondrial OS=Homo sapiens GN=SDHA PE=1 SV=2	99	KPFEEHWRK	1255.65	2	15	23.1.1.708.18	7330.44	5447.21	0.116074	6801.07	789.43
P4C10	75.45	sp|P31040|SDHA_HUMAN	SDHA	Succinate dehydrogenase [ubiquinone] flavoprotein subunit, mitochondrial OS=Homo sapiens GN=SDHA PE=1 SV=2	91.09	ACALSIEESCRPGDKVPPIKPNAGEESVMNLDKLR	3910.04	5	8	10.1.1.1755.19	1679.83	1735.83	0.116046	7863.25	912.5
P4C10	71.84	sp|P31040|SDHA_HUMAN	SDHA	Succinate dehydrogenase [ubiquinone] flavoprotein subunit, mitochondrial OS=Homo sapiens GN=SDHA PE=1 SV=2	96.84	AFGGQSLK	806.429	2	8	2.1.1.1574.2	5624.66	3200.79	0.116012	5603.06	650.02
P4C10	71.84	sp|P31040|SDHA_HUMAN	SDHA	Succinate dehydrogenase [ubiquinone] flavoprotein subunit, mitochondrial OS=Homo sapiens GN=SDHA PE=1 SV=2	96.56	TYFSCTSAHTSTGDGTAMITR	2263.99	3	15	15.1.1.1093.20	6050.12	18786.6	0.115962	612.27	71
P4C10	71.84	sp|P31040|SDHA_HUMAN	SDHA	Succinate dehydrogenase [ubiquinone] flavoprotein subunit, mitochondrial OS=Homo sapiens GN=SDHA PE=1 SV=2	99	TYFSCTSAHTSTGDGTAMITR	2263.99	3	15	12.1.1.959.16	27086.1	3823.28	0.115857	346.98	40.2
P4C10	75.45	sp|P31040|SDHA_HUMAN	SDHA	Succinate dehydrogenase [ubiquinone] flavoprotein subunit, mitochondrial OS=Homo sapiens GN=SDHA PE=1 SV=2	99	PFEEHWR	999.453	2	10	16.1.1.718.7	5069.33	876.418	0.115821	2073.45	240.15
P4C10	71.84	sp|P31040|SDHA_HUMAN	SDHA	Succinate dehydrogenase [ubiquinone] flavoprotein subunit, mitochondrial OS=Homo sapiens GN=SDHA PE=1 SV=2	99	AFGGQSLK	806.427	2	12	13.1.1.1004.2	19121.5	19373.4	0.115811	12148.9	1406.98
P4C10	75.45	sp|P31040|SDHA_HUMAN	SDHA	Succinate dehydrogenase [ubiquinone] flavoprotein subunit, mitochondrial OS=Homo sapiens GN=SDHA PE=1 SV=2	99	GCGPEKDHVYLQLHHLPPEQLATR	2794.42	5	19	10.1.1.1482.13	23268.5	20330.7	0.115752	20741	2400.82
P4C10	71.84	sp|P31040|SDHA_HUMAN	SDHA	Succinate dehydrogenase [ubiquinone] flavoprotein subunit, mitochondrial OS=Homo sapiens GN=SDHA PE=1 SV=2	91.11	SMTLEIR	854.461	2	8	12.1.1.928.2	18075.2	4524.28	0.115673	33153.6	3834.97
P4C10	75.45	sp|P31040|SDHA_HUMAN	SDHA	Succinate dehydrogenase [ubiquinone] flavoprotein subunit, mitochondrial OS=Homo sapiens GN=SDHA PE=1 SV=2	98.71	LGANSLLDLVVFGR	1473.82	2	20	4.1.1.2722.8	9221.94	25629.5	0.115668	4129.75	477.68
P4C10	71.84	sp|P31040|SDHA_HUMAN	SDHA	Succinate dehydrogenase [ubiquinone] flavoprotein subunit, mitochondrial OS=Homo sapiens GN=SDHA PE=1 SV=2	99	NTVVATGGYGR	1099.57	2	12	24.1.1.743.10	2420.64	1687.62	0.115557	19757	2283.07
P4C10	71.84	sp|P31040|SDHA_HUMAN	SDHA	Succinate dehydrogenase [ubiquinone] flavoprotein subunit, mitochondrial OS=Homo sapiens GN=SDHA PE=1 SV=2	99	HVNGQDQIVPGLYACGEAACASVHGANR	2951.35	5	26	17.1.1.1327.13	29474.8	15244.5	0.115526	15234	1759.92
P4C10	75.45	sp|P31040|SDHA_HUMAN	SDHA	Succinate dehydrogenase [ubiquinone] flavoprotein subunit, mitochondrial OS=Homo sapiens GN=SDHA PE=1 SV=2	99	GCGPEKDHVYLQLHHLPPEQLATR	2806.45	5	15	10.1.1.1478.14	3262.24	3479.71	0.11546	18279.2	2110.52
P4C10	71.84	sp|P31040|SDHA_HUMAN	SDHA	Succinate dehydrogenase [ubiquinone] flavoprotein subunit, mitochondrial OS=Homo sapiens GN=SDHA PE=1 SV=2	99	GHSLLHTLYGR	1258.69	3	12	23.1.1.1008.3	979.25	1723.06	0.115368	6645.69	766.7
P4C10	75.45	sp|P31040|SDHA_HUMAN	SDHA	Succinate dehydrogenase [ubiquinone] flavoprotein subunit, mitochondrial OS=Homo sapiens GN=SDHA PE=1 SV=2	99	VRIDEYDYSKPIQGQQK	2066.05	4	13	5.1.1.1025.9	9825.92	5940.29	0.115322	2612.42	301.27
P4C10	75.45	sp|P31040|SDHA_HUMAN	SDHA	Succinate dehydrogenase [ubiquinone] flavoprotein subunit, mitochondrial OS=Homo sapiens GN=SDHA PE=1 SV=2	99	LGANSLLDLVVFGR	1472.83	2	20	13.1.1.2282.6	4181.4	22027.3	0.115253	3882.34	447.45
P4C10	71.84	sp|P31040|SDHA_HUMAN	SDHA	Succinate dehydrogenase [ubiquinone] flavoprotein subunit, mitochondrial OS=Homo sapiens GN=SDHA PE=1 SV=2	99	LGANSLLDLVVFGR	1478.86	3	17	20.1.1.2508.4	1204.64	2811.64	0.115199	10406.7	1198.84
P4C10	75.45	sp|P31040|SDHA_HUMAN	SDHA	Succinate dehydrogenase [ubiquinone] flavoprotein subunit, mitochondrial OS=Homo sapiens GN=SDHA PE=1 SV=2	99	GCGPEKDHVYLQLHHLPPEQLATR	2794.42	6	21	10.1.1.1482.8	35695	41124.7	0.115177	33819.3	3895.2
P4C10	75.45	sp|P31040|SDHA_HUMAN	SDHA	Succinate dehydrogenase [ubiquinone] flavoprotein subunit, mitochondrial OS=Homo sapiens GN=SDHA PE=1 SV=2	99	VGSVLQEGCGK	1138.58	2	15	20.1.1.1090.9	4409.34	12031.1	0.115094	12648.5	1455.77
P4C10	71.84	sp|P31040|SDHA_HUMAN	SDHA	Succinate dehydrogenase [ubiquinone] flavoprotein subunit, mitochondrial OS=Homo sapiens GN=SDHA PE=1 SV=2	99	KPFEEHWR	1127.55	2	10	7.1.1.802.17	9940.91	2577.91	0.115053	6217.46	715.34
P4C10	75.45	sp|P31040|SDHA_HUMAN	SDHA	Succinate dehydrogenase [ubiquinone] flavoprotein subunit, mitochondrial OS=Homo sapiens GN=SDHA PE=1 SV=2	99	LGANSLLDLVVFGR	1478.85	2	14	7.1.1.2740.11	843.47	838.507	0.114947	2787.46	320.41
P4C10	75.45	sp|P31040|SDHA_HUMAN	SDHA	Succinate dehydrogenase [ubiquinone] flavoprotein subunit, mitochondrial OS=Homo sapiens GN=SDHA PE=1 SV=2	99	GCGPEKDHVYLQLHHLPPEQLATR	2806.45	4	18	9.1.1.1476.13	2784.81	4009.53	0.114917	22872.7	2628.45
P4C10	71.84	sp|P31040|SDHA_HUMAN	SDHA	Succinate dehydrogenase [ubiquinone] flavoprotein subunit, mitochondrial OS=Homo sapiens GN=SDHA PE=1 SV=2	92.03	NTVVATGGYGR	1094.53	2	10	24.1.1.954.9	7940.11	3322.6	0.114832	3767.52	432.63
P4C10	71.84	sp|P31040|SDHA_HUMAN	SDHA	Succinate dehydrogenase [ubiquinone] flavoprotein subunit, mitochondrial OS=Homo sapiens GN=SDHA PE=1 SV=2	96.39	KPFEEHWR	1139.59	2	10	20.1.1.895.8	5767.3	2010.35	0.114759	7266.1	833.85
P4C10	75.45	sp|P31040|SDHA_HUMAN	SDHA	Succinate dehydrogenase [ubiquinone] flavoprotein subunit, mitochondrial OS=Homo sapiens GN=SDHA PE=1 SV=2	99	GCGPEKDHVYLQLHHLPPEQLATR	2806.45	5	21	10.1.1.1449.10	4388.11	7999.66	0.114756	32079.6	3681.32
P4C10	71.84	sp|P31040|SDHA_HUMAN	SDHA	Succinate dehydrogenase [ubiquinone] flavoprotein subunit, mitochondrial OS=Homo sapiens GN=SDHA PE=1 SV=2	99	KHTLSYVDVGTGK	1403.74	2	20	19.1.1.635.20	79779.1	9510.57	0.114747	19396.5	2225.68
P4C10	71.84	sp|P31040|SDHA_HUMAN	SDHA	Succinate dehydrogenase [ubiquinone] flavoprotein subunit, mitochondrial OS=Homo sapiens GN=SDHA PE=1 SV=2	99	GEGGILINSQGER	1334.69	2	11	11.1.1.921.17	3866.19	1459.03	0.11471	10073.8	1155.56
P4C10	71.84	sp|P31040|SDHA_HUMAN	SDHA	Succinate dehydrogenase [ubiquinone] flavoprotein subunit, mitochondrial OS=Homo sapiens GN=SDHA PE=1 SV=2	99	SMQNHAAVFR	1165.57	2	10	6.1.1.816.13	1657.11	707.569	0.114691	11381.4	1305.35
P4C10	75.45	sp|P31040|SDHA_HUMAN	SDHA	Succinate dehydrogenase [ubiquinone] flavoprotein subunit, mitochondrial OS=Homo sapiens GN=SDHA PE=1 SV=2	99	LGANSLLDLVVFGR	1472.83	2	14	17.1.1.2734.3	4217.33	2623.68	0.114569	4054.85	464.56
P4C10	75.45	sp|P31040|SDHA_HUMAN	SDHA	Succinate dehydrogenase [ubiquinone] flavoprotein subunit, mitochondrial OS=Homo sapiens GN=SDHA PE=1 SV=2	89.23	WHFYDTVK	1100.54	2	11	14.1.1.1273.5	1507.82	12533.4	0.114556	9357.84	1072
P4C10	75.45	sp|P31040|SDHA_HUMAN	SDHA	Succinate dehydrogenase [ubiquinone] flavoprotein subunit, mitochondrial OS=Homo sapiens GN=SDHA PE=1 SV=2	99	LGANSLLDLVVFGR	1478.85	2	15	6.1.1.2721.5	2033.06	2242.7	0.114516	3306.45	378.64
P4C10	75.45	sp|P31040|SDHA_HUMAN	SDHA	Succinate dehydrogenase [ubiquinone] flavoprotein subunit, mitochondrial OS=Homo sapiens GN=SDHA PE=1 SV=2	96.1	LGANSLLDLVVFGR	1473.82	2	14	13.1.1.2310.10	15941.8	13880.3	0.114393	3116.09	356.46
P4C10	71.84	sp|P31040|SDHA_HUMAN	SDHA	Succinate dehydrogenase [ubiquinone] flavoprotein subunit, mitochondrial OS=Homo sapiens GN=SDHA PE=1 SV=2	99	AFGGQSLK	806.427	2	11	13.1.1.1012.2	19121.5	10904.2	0.114319	6300.79	720.3
P4C10	75.45	sp|P31040|SDHA_HUMAN	SDHA	Succinate dehydrogenase [ubiquinone] flavoprotein subunit, mitochondrial OS=Homo sapiens GN=SDHA PE=1 SV=2	98.95	CCCVADR	945.355	2	9	11.1.1.622.6	1989.63	2099.54	0.114268	6683.17	763.67
P4C10	75.45	sp|P31040|SDHA_HUMAN	SDHA	Succinate dehydrogenase [ubiquinone] flavoprotein subunit, mitochondrial OS=Homo sapiens GN=SDHA PE=1 SV=2	99	GCGPEKDHVYLQLHHLPPEQLATR	2806.46	6	15	10.1.1.1435.12	6420.21	10205.3	0.114127	47017.4	5365.94
P4C10	71.84	sp|P31040|SDHA_HUMAN	SDHA	Succinate dehydrogenase [ubiquinone] flavoprotein subunit, mitochondrial OS=Homo sapiens GN=SDHA PE=1 SV=2	99	KPFEEHWR	1139.59	2	12	19.1.1.585.11	3062.95	1975.07	0.114088	17681.7	2017.28
P4C10	75.45	sp|P31040|SDHA_HUMAN	SDHA	Succinate dehydrogenase [ubiquinone] flavoprotein subunit, mitochondrial OS=Homo sapiens GN=SDHA PE=1 SV=2	99	LGANSLLDLVVFGR	1472.83	2	19	16.1.1.2330.19	11493.2	12480.4	0.113989	3199	364.65
P4C10	75.45	sp|P31040|SDHA_HUMAN	SDHA	Succinate dehydrogenase [ubiquinone] flavoprotein subunit, mitochondrial OS=Homo sapiens GN=SDHA PE=1 SV=2	99	GCGPEKDHVYLQLHHLPPEQLATR	2794.43	6	23	10.1.1.1456.5	59837.3	75407.9	0.113985	55897.5	6371.47
P4C10	75.45	sp|P31040|SDHA_HUMAN	SDHA	Succinate dehydrogenase [ubiquinone] flavoprotein subunit, mitochondrial OS=Homo sapiens GN=SDHA PE=1 SV=2	99	WHFYDTVK	1100.54	2	13	13.1.1.970.15	3364.4	10408.2	0.113972	20316.7	2315.54
P4C10	75.45	sp|P31040|SDHA_HUMAN	SDHA	Succinate dehydrogenase [ubiquinone] flavoprotein subunit, mitochondrial OS=Homo sapiens GN=SDHA PE=1 SV=2	99	KHTLSYVDVGTGK	1403.75	3	19	5.1.1.777.9	30996.7	31944.9	0.11385	10812.3	1230.98
P4C10	71.84	sp|P31040|SDHA_HUMAN	SDHA	Succinate dehydrogenase [ubiquinone] flavoprotein subunit, mitochondrial OS=Homo sapiens GN=SDHA PE=1 SV=2	94.77	TGHSLLHTLYGR	1359.73	3	15	22.1.1.1143.7	48205.6	11770.6	0.113831	399845	45514.6
P4C10	71.84	sp|P31040|SDHA_HUMAN	SDHA	Succinate dehydrogenase [ubiquinone] flavoprotein subunit, mitochondrial OS=Homo sapiens GN=SDHA PE=1 SV=2	92.4	FEEHWR	902.401	2	9	20.1.1.892.2	21710.8	6409.96	0.113814	6708.75	763.55
P4C10	75.45	sp|P31040|SDHA_HUMAN	SDHA	Succinate dehydrogenase [ubiquinone] flavoprotein subunit, mitochondrial OS=Homo sapiens GN=SDHA PE=1 SV=2	99	LGANSLLDLVVFGR	1479.84	3	14	3.1.1.2458.2	375.9	1163.87	0.113802	2316.91	263.67
P4C10	75.45	sp|P31040|SDHA_HUMAN	SDHA	Succinate dehydrogenase [ubiquinone] flavoprotein subunit, mitochondrial OS=Homo sapiens GN=SDHA PE=1 SV=2	99	KPFEEHWR	1139.59	2	12	16.1.1.708.18	3186.68	2184.16	0.113707	26421.3	3004.3
P4C10	71.84	sp|P31040|SDHA_HUMAN	SDHA	Succinate dehydrogenase [ubiquinone] flavoprotein subunit, mitochondrial OS=Homo sapiens GN=SDHA PE=1 SV=2	94.38	ACALSIEESCRPGDK	1691.76	3	8	4.1.1.3739.20	4427.18	1241.58	0.113666	1611.39	183.16
P4C10	75.45	sp|P31040|SDHA_HUMAN	SDHA	Succinate dehydrogenase [ubiquinone] flavoprotein subunit, mitochondrial OS=Homo sapiens GN=SDHA PE=1 SV=2	99	LGANSLLDLVVFGR	1472.83	2	17	7.1.1.2752.6	7387.8	3639.9	0.113663	752.05	85.48
P4C10	71.84	sp|P31040|SDHA_HUMAN	SDHA	Succinate dehydrogenase [ubiquinone] flavoprotein subunit, mitochondrial OS=Homo sapiens GN=SDHA PE=1 SV=2	99	AGLPCQDLEFVQFHPTGIYGAGCLITEGCR	3365.57	4	19	19.1.1.1857.17	2846.57	10035.6	0.113627	866.61	98.47
P4C10	75.45	sp|P31040|SDHA_HUMAN	SDHA	Succinate dehydrogenase [ubiquinone] flavoprotein subunit, mitochondrial OS=Homo sapiens GN=SDHA PE=1 SV=2	99	GCGPEKDHVYLQLHHLPPEQLATR	2794.42	5	18	10.1.1.1493.15	23268.5	23442.1	0.113569	14719.1	1671.63
P4C10	75.45	sp|P31040|SDHA_HUMAN	SDHA	Succinate dehydrogenase [ubiquinone] flavoprotein subunit, mitochondrial OS=Homo sapiens GN=SDHA PE=1 SV=2	99	VGSVLQEGCGK	1138.58	2	18	20.1.1.1098.9	4409.34	28115.7	0.11356	19740.3	2241.71
P4C10	71.84	sp|P31040|SDHA_HUMAN	SDHA	Succinate dehydrogenase [ubiquinone] flavoprotein subunit, mitochondrial OS=Homo sapiens GN=SDHA PE=1 SV=2	99	HVNGQDQIVPGLYACGEAACASVHGANR	2951.35	5	22	17.1.1.1335.12	29474.8	13461.3	0.113558	27020.3	3068.37
P4C10	71.84	sp|P31040|SDHA_HUMAN	SDHA	Succinate dehydrogenase [ubiquinone] flavoprotein subunit, mitochondrial OS=Homo sapiens GN=SDHA PE=1 SV=2	99	KHTLSYVDVGTGK	1403.74	3	15	8.1.1.877.9	10100.7	4515.78	0.113297	6368.04	721.48
P4C10	75.45	sp|P31040|SDHA_HUMAN	SDHA	Succinate dehydrogenase [ubiquinone] flavoprotein subunit, mitochondrial OS=Homo sapiens GN=SDHA PE=1 SV=2	99	ACALSIEESCRPGDKVPPIKPNAGEESVMNLDKLR	3910.05	6	11	19.1.1.1721.12	5650.47	2595.38	0.113207	15074.8	1706.57
P4C10	71.84	sp|P31040|SDHA_HUMAN	SDHA	Succinate dehydrogenase [ubiquinone] flavoprotein subunit, mitochondrial OS=Homo sapiens GN=SDHA PE=1 SV=2	99	GVIALCIEDGSIHR	1538.79	3	14	17.1.1.1306.6	62056.7	8783.78	0.113168	21269.3	2406.99
P4C10	75.45	sp|P31040|SDHA_HUMAN	SDHA	Succinate dehydrogenase [ubiquinone] flavoprotein subunit, mitochondrial OS=Homo sapiens GN=SDHA PE=1 SV=2	96.88	FEEHWR	908.427	2	7	16.1.1.717.5	1491.63	1133.69	0.113167	10899.1	1233.42
P4C10	75.45	sp|P31040|SDHA_HUMAN	SDHA	Succinate dehydrogenase [ubiquinone] flavoprotein subunit, mitochondrial OS=Homo sapiens GN=SDHA PE=1 SV=2	99	LGANSLLDLVVFGR	1478.85	2	12	15.1.1.2456.19	188.39	4408.01	0.113155	1271.71	143.9
P4C10	75.45	sp|P31040|SDHA_HUMAN	SDHA	Succinate dehydrogenase [ubiquinone] flavoprotein subunit, mitochondrial OS=Homo sapiens GN=SDHA PE=1 SV=2	99	LGANSLLDLVVFGR	1473.82	2	20	3.1.1.2470.4	23914.8	30836.2	0.113137	3034.28	343.29
P4C10	71.84	sp|P31040|SDHA_HUMAN	SDHA	Succinate dehydrogenase [ubiquinone] flavoprotein subunit, mitochondrial OS=Homo sapiens GN=SDHA PE=1 SV=2	99	KPFEEHWR	1127.55	2	13	19.1.1.590.15	27719.2	15011.1	0.113104	20243.1	2289.57
P4C10	75.45	sp|P31040|SDHA_HUMAN	SDHA	Succinate dehydrogenase [ubiquinone] flavoprotein subunit, mitochondrial OS=Homo sapiens GN=SDHA PE=1 SV=2	99	TLNEADCATVPPAIR	1626.8	3	19	12.1.1.801.14	4371.55	44045.1	0.112988	3532.49	399.13
P4C10	71.84	sp|P31040|SDHA_HUMAN	SDHA	Succinate dehydrogenase [ubiquinone] flavoprotein subunit, mitochondrial OS=Homo sapiens GN=SDHA PE=1 SV=2	99	KHTLSYVDVGTGK	1415.78	2	12	20.1.1.915.21	382.7	996.835	0.112922	3006.14	339.46
P4C10	75.45	sp|P31040|SDHA_HUMAN	SDHA	Succinate dehydrogenase [ubiquinone] flavoprotein subunit, mitochondrial OS=Homo sapiens GN=SDHA PE=1 SV=2	99	ACALSIEESCRPGDKVPPIKPNAGEESVMNLDK	3610.78	5	12	9.1.1.1664.20	127679	2466.59	0.112744	5188.04	584.92
P4C10	71.84	sp|P31040|SDHA_HUMAN	SDHA	Succinate dehydrogenase [ubiquinone] flavoprotein subunit, mitochondrial OS=Homo sapiens GN=SDHA PE=1 SV=2	99	CCCVADR	945.355	2	9	24.1.1.380.8	1112.28	1122.09	0.112738	5725.33	645.46
P4C10	75.45	sp|P31040|SDHA_HUMAN	SDHA	Succinate dehydrogenase [ubiquinone] flavoprotein subunit, mitochondrial OS=Homo sapiens GN=SDHA PE=1 SV=2	99	GCGPEKDHVYLQLHHLPPEQLATR	2794.41	6	22	8.1.1.1463.7	25005.2	38852.2	0.112703	24210.6	2728.61
P4C10	75.45	sp|P31040|SDHA_HUMAN	SDHA	Succinate dehydrogenase [ubiquinone] flavoprotein subunit, mitochondrial OS=Homo sapiens GN=SDHA PE=1 SV=2	99	LGANSLLDLVVFGR	1472.84	3	16	7.1.1.2749.5	2378.65	2305	0.112561	1553.29	174.84
P4C10	75.45	sp|P31040|SDHA_HUMAN	SDHA	Succinate dehydrogenase [ubiquinone] flavoprotein subunit, mitochondrial OS=Homo sapiens GN=SDHA PE=1 SV=2	99	LGANSLLDLVVFGR	1479.84	2	17	3.1.1.2561.4	834.62	3263.47	0.112449	2199.22	247.3
P4C10	75.45	sp|P31040|SDHA_HUMAN	SDHA	Succinate dehydrogenase [ubiquinone] flavoprotein subunit, mitochondrial OS=Homo sapiens GN=SDHA PE=1 SV=2	99	LGANSLLDLVVFGR	1472.84	2	20	6.1.1.2720.4	16624.2	16920.7	0.112169	4376.09	490.86
P4C10	71.84	sp|P31040|SDHA_HUMAN	SDHA	Succinate dehydrogenase [ubiquinone] flavoprotein subunit, mitochondrial OS=Homo sapiens GN=SDHA PE=1 SV=2	99	KHTLSYVDVGTGK	1403.75	3	19	19.1.1.661.7	218213	10731.5	0.112149	10674.7	1197.15
P4C10	75.45	sp|P31040|SDHA_HUMAN	SDHA	Succinate dehydrogenase [ubiquinone] flavoprotein subunit, mitochondrial OS=Homo sapiens GN=SDHA PE=1 SV=2	99	KHTLSYVDVGTGK	1403.74	3	14	16.1.1.748.7	11497	3686.3	0.111958	1982.18	221.92
P4C10	75.45	sp|P31040|SDHA_HUMAN	SDHA	Succinate dehydrogenase [ubiquinone] flavoprotein subunit, mitochondrial OS=Homo sapiens GN=SDHA PE=1 SV=2	99	ACALSIEESCRPGDKVPPIKPNAGEESVMNLDKLR	3879.96	6	20	19.1.1.1722.16	47474.8	42810.3	0.111845	26610.7	2976.27
P4C10	71.84	sp|P31040|SDHA_HUMAN	SDHA	Succinate dehydrogenase [ubiquinone] flavoprotein subunit, mitochondrial OS=Homo sapiens GN=SDHA PE=1 SV=2	99	PFEEHWR	999.455	2	11	19.1.1.596.4	5645.28	1176.38	0.111837	2334.3	261.06
P4C10	71.84	sp|P31040|SDHA_HUMAN	SDHA	Succinate dehydrogenase [ubiquinone] flavoprotein subunit, mitochondrial OS=Homo sapiens GN=SDHA PE=1 SV=2	99	LGANSLLDLVVFGR	1479.83	2	16	4.1.1.5167.6	1722.84	3689.71	0.111833	10875	1216.19
P4C10	71.84	sp|P31040|SDHA_HUMAN	SDHA	Succinate dehydrogenase [ubiquinone] flavoprotein subunit, mitochondrial OS=Homo sapiens GN=SDHA PE=1 SV=2	99	VPPIKPNAGEESVMNLDKLR	2206.18	4	18	23.1.1.1347.18	6915.51	25234.2	0.111824	4741.55	530.22
P4C10	75.45	sp|P31040|SDHA_HUMAN	SDHA	Succinate dehydrogenase [ubiquinone] flavoprotein subunit, mitochondrial OS=Homo sapiens GN=SDHA PE=1 SV=2	99	LGANSLLDLVVFGR	1478.85	2	14	17.1.1.2730.10	495.03	2128.78	0.11179	1748.9	195.51
P4C10	75.45	sp|P31040|SDHA_HUMAN	SDHA	Succinate dehydrogenase [ubiquinone] flavoprotein subunit, mitochondrial OS=Homo sapiens GN=SDHA PE=1 SV=2	99	GCGPEKDHVYLQLHHLPPEQLATR	2794.41	4	23	10.1.1.1440.12	9310.11	8074.35	0.111761	5912.77	660.82
P4C10	71.84	sp|P31040|SDHA_HUMAN	SDHA	Succinate dehydrogenase [ubiquinone] flavoprotein subunit, mitochondrial OS=Homo sapiens GN=SDHA PE=1 SV=2	99	LGANSLLDLVVFGR	1472.83	2	20	19.1.1.2246.18	16000.5	29968.1	0.111748	6968.28	778.69
P4C10	71.84	sp|P31040|SDHA_HUMAN	SDHA	Succinate dehydrogenase [ubiquinone] flavoprotein subunit, mitochondrial OS=Homo sapiens GN=SDHA PE=1 SV=2	99	TGHSLLHTLYGR	1359.73	2	18	23.1.1.1008.11	2709.04	6315.93	0.111698	21205.4	2368.6
P4C10	71.84	sp|P31040|SDHA_HUMAN	SDHA	Succinate dehydrogenase [ubiquinone] flavoprotein subunit, mitochondrial OS=Homo sapiens GN=SDHA PE=1 SV=2	99	GHSLLHTLYGR	1252.66	3	14	23.1.1.1011.2	10205.7	6547.57	0.111628	8032.56	896.66
P4C10	71.84	sp|P31040|SDHA_HUMAN	SDHA	Succinate dehydrogenase [ubiquinone] flavoprotein subunit, mitochondrial OS=Homo sapiens GN=SDHA PE=1 SV=2	99	SMQNHAAVFR	1159.55	2	16	6.1.1.814.11	13941.8	4741.04	0.111615	12996.5	1450.6
P4C10	75.45	sp|P31040|SDHA_HUMAN	SDHA	Succinate dehydrogenase [ubiquinone] flavoprotein subunit, mitochondrial OS=Homo sapiens GN=SDHA PE=1 SV=2	99	GCGPEKDHVYLQLHHLPPEQLATR	2794.42	5	18	9.1.1.1483.11	66561	24272.1	0.110986	32910.8	3652.62
P4C10	71.84	sp|P31040|SDHA_HUMAN	SDHA	Succinate dehydrogenase [ubiquinone] flavoprotein subunit, mitochondrial OS=Homo sapiens GN=SDHA PE=1 SV=2	99	HVNGQDQIVPGLYACGEAACASVHGANR	2952.34	4	20	17.1.1.1405.10	12356.8	4702.23	0.110904	9833.13	1090.53
P4C10	71.84	sp|P31040|SDHA_HUMAN	SDHA	Succinate dehydrogenase [ubiquinone] flavoprotein subunit, mitochondrial OS=Homo sapiens GN=SDHA PE=1 SV=2	99	NTVVATGGYGR	1093.55	2	16	24.1.1.744.8	19792	10891.6	0.110872	18139.7	2011.19
P4C10	75.45	sp|P31040|SDHA_HUMAN	SDHA	Succinate dehydrogenase [ubiquinone] flavoprotein subunit, mitochondrial OS=Homo sapiens GN=SDHA PE=1 SV=2	99	GCGPEKDHVYLQLHHLPPEQLATR	2806.44	5	14	10.1.1.1433.17	4221.31	4399.05	0.110863	22314.2	2473.81
P4C10	71.84	sp|P31040|SDHA_HUMAN	SDHA	Succinate dehydrogenase [ubiquinone] flavoprotein subunit, mitochondrial OS=Homo sapiens GN=SDHA PE=1 SV=2	97.1	KHTLSYVDVGTGK	1415.78	3	9	7.1.1.867.8	22267.7	2316	0.110805	13271	1470.49
P4C10	75.45	sp|P31040|SDHA_HUMAN	SDHA	Succinate dehydrogenase [ubiquinone] flavoprotein subunit, mitochondrial OS=Homo sapiens GN=SDHA PE=1 SV=2	99	TGHSLLHTLYGR	1353.72	3	15	19.1.1.1333.6	77584.3	28943.5	0.110734	45562	5045.25
P4C10	71.84	sp|P31040|SDHA_HUMAN	SDHA	Succinate dehydrogenase [ubiquinone] flavoprotein subunit, mitochondrial OS=Homo sapiens GN=SDHA PE=1 SV=2	99	SMTLEIR	854.46	2	8	24.1.1.1419.5	9180.52	4892.45	0.110714	50784.9	5622.59
P4C10	71.84	sp|P31040|SDHA_HUMAN	SDHA	Succinate dehydrogenase [ubiquinone] flavoprotein subunit, mitochondrial OS=Homo sapiens GN=SDHA PE=1 SV=2	95.71	CCCVADR	945.355	2	6	24.1.1.385.6	1112.28	536.383	0.110703	2603.01	288.16
P4C10	71.84	sp|P31040|SDHA_HUMAN	SDHA	Succinate dehydrogenase [ubiquinone] flavoprotein subunit, mitochondrial OS=Homo sapiens GN=SDHA PE=1 SV=2	99	LGANSLLDLVVFGR	1478.85	2	17	19.1.1.2248.13	2024.72	2092.71	0.110678	2754.83	304.9
P4C10	75.45	sp|P31040|SDHA_HUMAN	SDHA	Succinate dehydrogenase [ubiquinone] flavoprotein subunit, mitochondrial OS=Homo sapiens GN=SDHA PE=1 SV=2	99	GEGGILINSQGER	1328.67	2	18	2.1.1.1234.17	8869.11	28551.8	0.110592	5430.43	600.56
P4C10	71.84	sp|P31040|SDHA_HUMAN	SDHA	Succinate dehydrogenase [ubiquinone] flavoprotein subunit, mitochondrial OS=Homo sapiens GN=SDHA PE=1 SV=2	99	GEGGILINSQGER	1334.68	2	17	13.1.1.1345.7	1253.8	6143.41	0.110519	10922.6	1207.16
P4C10	71.84	sp|P31040|SDHA_HUMAN	SDHA	Succinate dehydrogenase [ubiquinone] flavoprotein subunit, mitochondrial OS=Homo sapiens GN=SDHA PE=1 SV=2	99	LGANSLLDLVVFGR	1472.84	3	20	19.1.1.2243.2	8092.22	17219.1	0.110458	7351.14	811.99
P4C10	71.84	sp|P31040|SDHA_HUMAN	SDHA	Succinate dehydrogenase [ubiquinone] flavoprotein subunit, mitochondrial OS=Homo sapiens GN=SDHA PE=1 SV=2	99	KHTLSYVDVGTGK	1415.78	2	19	19.1.1.636.20	7974.07	3840.18	0.110447	39367.3	4348.01
P4C10	75.45	sp|P31040|SDHA_HUMAN	SDHA	Succinate dehydrogenase [ubiquinone] flavoprotein subunit, mitochondrial OS=Homo sapiens GN=SDHA PE=1 SV=2	99	LGANSLLDLVVFGR	1478.85	2	14	4.1.1.2707.14	574.48	5201.88	0.110398	2803.13	309.46
P4C10	71.84	sp|P31040|SDHA_HUMAN	SDHA	Succinate dehydrogenase [ubiquinone] flavoprotein subunit, mitochondrial OS=Homo sapiens GN=SDHA PE=1 SV=2	99	LGANSLLDLVVFGR	1478.85	2	12	9.1.1.2527.4	1322.54	1400.21	0.110364	4296.86	474.22
P4C10	75.45	sp|P31040|SDHA_HUMAN	SDHA	Succinate dehydrogenase [ubiquinone] flavoprotein subunit, mitochondrial OS=Homo sapiens GN=SDHA PE=1 SV=2	99	GVIALCIEDGSIHR	1538.78	2	15	15.1.1.1435.20	1893.2	1809.64	0.110204	546.35	60.21
P4C10	71.84	sp|P31040|SDHA_HUMAN	SDHA	Succinate dehydrogenase [ubiquinone] flavoprotein subunit, mitochondrial OS=Homo sapiens GN=SDHA PE=1 SV=2	99	AFGGQSLK	806.428	2	11	24.1.1.724.2	42719.7	23110	0.110103	42168.3	4642.86
P4C10	71.84	sp|P31040|SDHA_HUMAN	SDHA	Succinate dehydrogenase [ubiquinone] flavoprotein subunit, mitochondrial OS=Homo sapiens GN=SDHA PE=1 SV=2	99	KHTLSYVDVGTGK	1403.74	2	13	7.1.1.832.20	31462.2	1120.73	0.110092	2198.62	242.05
P4C10	71.84	sp|P31040|SDHA_HUMAN	SDHA	Succinate dehydrogenase [ubiquinone] flavoprotein subunit, mitochondrial OS=Homo sapiens GN=SDHA PE=1 SV=2	99	SMQNHAAVFR	1159.55	2	13	6.1.1.827.15	13941.8	1611.3	0.11009	4175.69	459.7
P4C10	71.84	sp|P31040|SDHA_HUMAN	SDHA	Succinate dehydrogenase [ubiquinone] flavoprotein subunit, mitochondrial OS=Homo sapiens GN=SDHA PE=1 SV=2	97.71	VRIDEYDYSKPIQGQQK	2066.05	4	15	16.1.1.952.9	163171	14078	0.110047	20356.2	2240.13
P4C10	71.84	sp|P31040|SDHA_HUMAN	SDHA	Succinate dehydrogenase [ubiquinone] flavoprotein subunit, mitochondrial OS=Homo sapiens GN=SDHA PE=1 SV=2	99	SMQNHAAVFR	1165.57	2	9	6.1.1.819.12	1657.11	822.245	0.110033	9707.45	1068.14
P4C10	75.45	sp|P31040|SDHA_HUMAN	SDHA	Succinate dehydrogenase [ubiquinone] flavoprotein subunit, mitochondrial OS=Homo sapiens GN=SDHA PE=1 SV=2	89.42	VTLEYRPVIDK	1343.79	3	13	12.1.1.772.7	444.1	25507.3	0.110033	3051.09	335.72
P4C10	75.45	sp|P31040|SDHA_HUMAN	SDHA	Succinate dehydrogenase [ubiquinone] flavoprotein subunit, mitochondrial OS=Homo sapiens GN=SDHA PE=1 SV=2	97.61	SMTLEIR	854.46	2	9	2.1.1.1312.3	30425.7	35170.6	0.110016	267586	29438.8
P4C10	75.45	sp|P31040|SDHA_HUMAN	SDHA	Succinate dehydrogenase [ubiquinone] flavoprotein subunit, mitochondrial OS=Homo sapiens GN=SDHA PE=1 SV=2	99	LGANSLLDLVVFGR	1479.84	2	18	13.1.1.2398.4	869.62	5228.06	0.10997	4504.12	495.32
P4C10	71.84	sp|P31040|SDHA_HUMAN	SDHA	Succinate dehydrogenase [ubiquinone] flavoprotein subunit, mitochondrial OS=Homo sapiens GN=SDHA PE=1 SV=2	99	HVNGQDQIVPGLYACGEAACASVHGANR	2951.35	4	22	17.1.1.1343.16	258897	45810.5	0.109964	21824	2399.85
P4C10	75.45	sp|P31040|SDHA_HUMAN	SDHA	Succinate dehydrogenase [ubiquinone] flavoprotein subunit, mitochondrial OS=Homo sapiens GN=SDHA PE=1 SV=2	99	FEEHWR	902.401	2	9	16.1.1.716.5	19713.1	4059.9	0.109956	11827.5	1300.5
P4C10	75.45	sp|P31040|SDHA_HUMAN	SDHA	Succinate dehydrogenase [ubiquinone] flavoprotein subunit, mitochondrial OS=Homo sapiens GN=SDHA PE=1 SV=2	99	GCGPEKDHVYLQLHHLPPEQLATR	2806.45	5	20	10.1.1.1450.7	4388.11	5526.57	0.1099	32719.9	3595.91
P4C10	75.45	sp|P31040|SDHA_HUMAN	SDHA	Succinate dehydrogenase [ubiquinone] flavoprotein subunit, mitochondrial OS=Homo sapiens GN=SDHA PE=1 SV=2	96.72	ACALSIEESCRPGDK	1691.76	3	11	3.1.1.724.20	3837.72	10872.5	0.109849	984.53	108.15
P4C10	75.45	sp|P31040|SDHA_HUMAN	SDHA	Succinate dehydrogenase [ubiquinone] flavoprotein subunit, mitochondrial OS=Homo sapiens GN=SDHA PE=1 SV=2	99	LGANSLLDLVVFGR	1472.83	3	18	17.1.1.2741.2	2114.02	1348.83	0.109803	594.79	65.31
P4C10	75.45	sp|P31040|SDHA_HUMAN	SDHA	Succinate dehydrogenase [ubiquinone] flavoprotein subunit, mitochondrial OS=Homo sapiens GN=SDHA PE=1 SV=2	99	KPFEEHWR	1139.59	2	10	6.1.1.1087.9	351.06	1018.01	0.109741	2689.23	295.12
P4C10	71.84	sp|P31040|SDHA_HUMAN	SDHA	Succinate dehydrogenase [ubiquinone] flavoprotein subunit, mitochondrial OS=Homo sapiens GN=SDHA PE=1 SV=2	99	GVIALCIEDGSIHR	1544.8	2	12	6.1.1.1412.18	903.83	1718.03	0.109722	7087.17	777.62
P4C10	75.45	sp|P31040|SDHA_HUMAN	SDHA	Succinate dehydrogenase [ubiquinone] flavoprotein subunit, mitochondrial OS=Homo sapiens GN=SDHA PE=1 SV=2	99	GCGPEKDHVYLQLHHLPPEQLATR	2794.42	6	21	8.1.1.1476.6	15879.5	13175.2	0.109668	8549.11	937.56
P4C10	71.84	sp|P31040|SDHA_HUMAN	SDHA	Succinate dehydrogenase [ubiquinone] flavoprotein subunit, mitochondrial OS=Homo sapiens GN=SDHA PE=1 SV=2	99	VRIDEYDYSKPIQGQQK	2066.05	4	10	4.1.1.3827.11	3033.19	3160.6	0.10959	2357.25	258.33
P4C10	71.84	sp|P31040|SDHA_HUMAN	SDHA	Succinate dehydrogenase [ubiquinone] flavoprotein subunit, mitochondrial OS=Homo sapiens GN=SDHA PE=1 SV=2	99	KPFEEHWR	1127.55	2	10	8.1.1.826.12	15079.9	5513.57	0.109491	14142.2	1548.44
P4C10	71.84	sp|P31040|SDHA_HUMAN	SDHA	Succinate dehydrogenase [ubiquinone] flavoprotein subunit, mitochondrial OS=Homo sapiens GN=SDHA PE=1 SV=2	99	GEGGILINSQGER	1328.66	2	18	13.1.1.1333.10	11002.2	10660.2	0.109437	2520.73	275.86
P4C10	71.84	sp|P31040|SDHA_HUMAN	SDHA	Succinate dehydrogenase [ubiquinone] flavoprotein subunit, mitochondrial OS=Homo sapiens GN=SDHA PE=1 SV=2	94.07	TYFSCTSAHTSTGDGTAMITR	2263.99	3	8	4.1.1.3938.20	7488.85	772.493	0.109417	994.45	108.81
P4C10	75.45	sp|P31040|SDHA_HUMAN	SDHA	Succinate dehydrogenase [ubiquinone] flavoprotein subunit, mitochondrial OS=Homo sapiens GN=SDHA PE=1 SV=2	99	GCGPEKDHVYLQLHHLPPEQLATR	2806.46	6	17	9.1.1.1473.5	6243.69	7483.97	0.109323	56444.4	6170.65
P4C10	71.84	sp|P31040|SDHA_HUMAN	SDHA	Succinate dehydrogenase [ubiquinone] flavoprotein subunit, mitochondrial OS=Homo sapiens GN=SDHA PE=1 SV=2	99	GEGGILINSQGER	1334.69	2	12	12.1.1.838.16	2192.43	1314.37	0.109095	13018.7	1420.28
P4C10	75.45	sp|P31040|SDHA_HUMAN	SDHA	Succinate dehydrogenase [ubiquinone] flavoprotein subunit, mitochondrial OS=Homo sapiens GN=SDHA PE=1 SV=2	99	LGANSLLDLVVFGR	1472.83	2	19	4.1.1.2705.6	3232.17	7704.85	0.108781	2392.79	260.29
P4C10	71.84	sp|P31040|SDHA_HUMAN	SDHA	Succinate dehydrogenase [ubiquinone] flavoprotein subunit, mitochondrial OS=Homo sapiens GN=SDHA PE=1 SV=2	96.45	PFEEHWR	999.455	2	6	7.1.1.813.12	4385.18	410.68	0.108578	595.7	64.68
P4C10	75.45	sp|P31040|SDHA_HUMAN	SDHA	Succinate dehydrogenase [ubiquinone] flavoprotein subunit, mitochondrial OS=Homo sapiens GN=SDHA PE=1 SV=2	99	TGHSLLHTLYGR	1359.73	3	13	19.1.1.1334.8	10558.6	4640.38	0.108355	44742.2	4848.07
P4C10	75.45	sp|P31040|SDHA_HUMAN	SDHA	Succinate dehydrogenase [ubiquinone] flavoprotein subunit, mitochondrial OS=Homo sapiens GN=SDHA PE=1 SV=2	99	LGANSLLDLVVFGR	1472.83	2	20	13.1.1.2290.6	4159.49	14646.3	0.108297	2439.96	264.24
P4C10	71.84	sp|P31040|SDHA_HUMAN	SDHA	Succinate dehydrogenase [ubiquinone] flavoprotein subunit, mitochondrial OS=Homo sapiens GN=SDHA PE=1 SV=2	99	VPPIKPNAGEESVMNLDKLR	2224.23	4	14	23.1.1.1348.17	742.61	6293.09	0.108084	6514.55	704.12
P4C10	71.84	sp|P31040|SDHA_HUMAN	SDHA	Succinate dehydrogenase [ubiquinone] flavoprotein subunit, mitochondrial OS=Homo sapiens GN=SDHA PE=1 SV=2	96.71	AKNTVVATGGYGR	1292.69	3	7	5.1.1.699.2	25786.2	348.765	0.107975	14695.1	1586.71
P4C10	71.84	sp|P31040|SDHA_HUMAN	SDHA	Succinate dehydrogenase [ubiquinone] flavoprotein subunit, mitochondrial OS=Homo sapiens GN=SDHA PE=1 SV=2	99	LGANSLLDLVVFGR	1478.85	2	15	8.1.1.2471.5	4865.29	1272.99	0.107932	3229.16	348.53
P4C10	75.45	sp|P31040|SDHA_HUMAN	SDHA	Succinate dehydrogenase [ubiquinone] flavoprotein subunit, mitochondrial OS=Homo sapiens GN=SDHA PE=1 SV=2	99	ACALSIEESCRPGDKVPPIKPNAGEESVMNLDKLR	3910.05	6	14	17.1.1.1740.15	2893.33	3987.29	0.107894	15803.6	1705.11
P4C10	71.84	sp|P31040|SDHA_HUMAN	SDHA	Succinate dehydrogenase [ubiquinone] flavoprotein subunit, mitochondrial OS=Homo sapiens GN=SDHA PE=1 SV=2	99	LGANSLLDLVVFGR	1472.84	2	17	7.1.1.2432.5	127621	10182.9	0.107802	6824.08	735.65
P4C10	71.84	sp|P31040|SDHA_HUMAN	SDHA	Succinate dehydrogenase [ubiquinone] flavoprotein subunit, mitochondrial OS=Homo sapiens GN=SDHA PE=1 SV=2	99	CCCVADR	945.36	2	9	13.1.1.588.7	872.35	2126.14	0.107801	6311.8	680.42
P4C10	75.45	sp|P31040|SDHA_HUMAN	SDHA	Succinate dehydrogenase [ubiquinone] flavoprotein subunit, mitochondrial OS=Homo sapiens GN=SDHA PE=1 SV=2	99	GCGPEKDHVYLQLHHLPPEQLATR	2806.46	6	20	10.1.1.1454.3	6643.41	10699.2	0.107764	57391.3	6184.73
P4C10	71.84	sp|P31040|SDHA_HUMAN	SDHA	Succinate dehydrogenase [ubiquinone] flavoprotein subunit, mitochondrial OS=Homo sapiens GN=SDHA PE=1 SV=2	99	SMTLEIR	848.44	2	10	24.1.1.1411.3	94875.4	41738.2	0.107673	40637.1	4375.53
P4C10	71.84	sp|P31040|SDHA_HUMAN	SDHA	Succinate dehydrogenase [ubiquinone] flavoprotein subunit, mitochondrial OS=Homo sapiens GN=SDHA PE=1 SV=2	99	AKNTVVATGGYGR	1292.68	2	15	16.1.1.688.7	5110.8	1039.82	0.107647	2228.31	239.87
P4C10	75.45	sp|P31040|SDHA_HUMAN	SDHA	Succinate dehydrogenase [ubiquinone] flavoprotein subunit, mitochondrial OS=Homo sapiens GN=SDHA PE=1 SV=2	99	LGANSLLDLVVFGR	1472.84	2	20	15.1.1.2443.17	22531.8	46763.3	0.107639	10602.7	1141.26
P4C10	75.45	sp|P31040|SDHA_HUMAN	SDHA	Succinate dehydrogenase [ubiquinone] flavoprotein subunit, mitochondrial OS=Homo sapiens GN=SDHA PE=1 SV=2	99	TGHSLLHTLYGR	1359.73	3	14	9.1.1.1340.6	20682.1	13968.3	0.107576	123876	13326.1
P4C10	71.84	sp|P31040|SDHA_HUMAN	SDHA	Succinate dehydrogenase [ubiquinone] flavoprotein subunit, mitochondrial OS=Homo sapiens GN=SDHA PE=1 SV=2	96.36	LGANSLLDLVVFGR	1472.83	2	15	10.1.1.2553.5	4980.92	5805.91	0.107534	2286.16	245.84
P4C10	75.45	sp|P31040|SDHA_HUMAN	SDHA	Succinate dehydrogenase [ubiquinone] flavoprotein subunit, mitochondrial OS=Homo sapiens GN=SDHA PE=1 SV=2	99	AFGGQSLK	812.45	2	11	20.1.1.1070.2	7821.9	23489.1	0.10738	47828.8	5135.85
P4C10	71.84	sp|P31040|SDHA_HUMAN	SDHA	Succinate dehydrogenase [ubiquinone] flavoprotein subunit, mitochondrial OS=Homo sapiens GN=SDHA PE=1 SV=2	99	VPPIKPNAGEESVMNLDK	1936.99	3	16	17.1.1.1172.17	16790.5	3766.45	0.107208	4463.75	478.55
P4C10	75.45	sp|P31040|SDHA_HUMAN	SDHA	Succinate dehydrogenase [ubiquinone] flavoprotein subunit, mitochondrial OS=Homo sapiens GN=SDHA PE=1 SV=2	99	KHTLSYVDVGTGK	1415.78	3	16	15.1.1.827.4	5440.23	10669.5	0.10718	38794.8	4158.03
P4C10	75.45	sp|P31040|SDHA_HUMAN	SDHA	Succinate dehydrogenase [ubiquinone] flavoprotein subunit, mitochondrial OS=Homo sapiens GN=SDHA PE=1 SV=2	99	ACALSIEESCRPGDKVPPIKPNAGEESVMNLDKLR	3879.98	6	17	10.1.1.1748.13	46678.6	15968.4	0.107085	13897.3	1488.19
P4C10	75.45	sp|P31040|SDHA_HUMAN	SDHA	Succinate dehydrogenase [ubiquinone] flavoprotein subunit, mitochondrial OS=Homo sapiens GN=SDHA PE=1 SV=2	99	SLLDLVVFGR	1117.64	2	13	13.1.1.2106.2	2003.79	5510.52	0.107062	1808.48	193.62
P4C10	75.45	sp|P31040|SDHA_HUMAN	SDHA	Succinate dehydrogenase [ubiquinone] flavoprotein subunit, mitochondrial OS=Homo sapiens GN=SDHA PE=1 SV=2	99	GCGPEKDHVYLQLHHLPPEQLATR	2806.46	6	19	10.1.1.1453.3	6643.41	9784.97	0.10699	56805.6	6077.62
P4C10	75.45	sp|P31040|SDHA_HUMAN	SDHA	Succinate dehydrogenase [ubiquinone] flavoprotein subunit, mitochondrial OS=Homo sapiens GN=SDHA PE=1 SV=2	99	GCGPEKDHVYLQLHHLPPEQLATR	2794.42	6	20	10.1.1.1495.8	35695	27283.2	0.10691	22610.3	2417.26
P4C10	71.84	sp|P31040|SDHA_HUMAN	SDHA	Succinate dehydrogenase [ubiquinone] flavoprotein subunit, mitochondrial OS=Homo sapiens GN=SDHA PE=1 SV=2	99	AKNTVVATGGYGR	1304.72	3	12	5.1.1.703.3	2690.05	1233.69	0.106908	8553.71	914.46
P4C10	75.45	sp|P31040|SDHA_HUMAN	SDHA	Succinate dehydrogenase [ubiquinone] flavoprotein subunit, mitochondrial OS=Homo sapiens GN=SDHA PE=1 SV=2	99	GCGPEKDHVYLQLHHLPPEQLATR	2806.46	6	18	10.1.1.1451.3	6643.41	9107.77	0.10683	53747.3	5741.82
P4C10	75.45	sp|P31040|SDHA_HUMAN	SDHA	Succinate dehydrogenase [ubiquinone] flavoprotein subunit, mitochondrial OS=Homo sapiens GN=SDHA PE=1 SV=2	99	GCGPEKDHVYLQLHHLPPEQLATR	2794.42	5	17	10.1.1.1491.12	23268.5	23781.9	0.106797	14962.8	1597.98
P4C10	71.84	sp|P31040|SDHA_HUMAN	SDHA	Succinate dehydrogenase [ubiquinone] flavoprotein subunit, mitochondrial OS=Homo sapiens GN=SDHA PE=1 SV=2	99	VPPIKPNAGEESVMNLDK	1936.99	3	14	17.1.1.1174.17	16790.5	3413.52	0.106793	3569.91	381.24
P4C10	71.84	sp|P31040|SDHA_HUMAN	SDHA	Succinate dehydrogenase [ubiquinone] flavoprotein subunit, mitochondrial OS=Homo sapiens GN=SDHA PE=1 SV=2	99	HVNGQDQIVPGLYACGEAACASVHGANR	2951.35	5	17	17.1.1.1342.10	29474.8	4331.29	0.106737	3026.23	323.01
P4C10	71.84	sp|P31040|SDHA_HUMAN	SDHA	Succinate dehydrogenase [ubiquinone] flavoprotein subunit, mitochondrial OS=Homo sapiens GN=SDHA PE=1 SV=2	99	LGANSLLDLVVFGR	1472.84	3	14	19.1.1.2263.2	182.3	759.447	0.106733	178.67	19.07
P4C10	75.45	sp|P31040|SDHA_HUMAN	SDHA	Succinate dehydrogenase [ubiquinone] flavoprotein subunit, mitochondrial OS=Homo sapiens GN=SDHA PE=1 SV=2	99	KHTLSYVDVGTGK	1403.74	3	16	15.1.1.851.4	12554.9	4810.02	0.106716	5757.54	614.42
P4C10	71.84	sp|P31040|SDHA_HUMAN	SDHA	Succinate dehydrogenase [ubiquinone] flavoprotein subunit, mitochondrial OS=Homo sapiens GN=SDHA PE=1 SV=2	99	AFGGQSLK	812.447	2	10	24.1.1.723.2	4664.08	3860.09	0.106508	41582.4	4428.84
P4C10	75.45	sp|P31040|SDHA_HUMAN	SDHA	Succinate dehydrogenase [ubiquinone] flavoprotein subunit, mitochondrial OS=Homo sapiens GN=SDHA PE=1 SV=2	99	SLLDLVVFGR	1117.65	2	14	12.1.1.2007.7	9578.84	11578.6	0.106492	6076.02	647.05
P4C10	75.45	sp|P31040|SDHA_HUMAN	SDHA	Succinate dehydrogenase [ubiquinone] flavoprotein subunit, mitochondrial OS=Homo sapiens GN=SDHA PE=1 SV=2	99	GCGPEKDHVYLQLHHLPPEQLATR	2794.41	5	20	10.1.1.1469.13	28744.2	25612.5	0.106483	27975.4	2978.89
P4C10	71.84	sp|P31040|SDHA_HUMAN	SDHA	Succinate dehydrogenase [ubiquinone] flavoprotein subunit, mitochondrial OS=Homo sapiens GN=SDHA PE=1 SV=2	97.99	AKNTVVATGGYGR	1292.69	3	16	5.1.1.702.5	25786.2	7192.4	0.106445	8855.26	942.6
P4C10	75.45	sp|P31040|SDHA_HUMAN	SDHA	Succinate dehydrogenase [ubiquinone] flavoprotein subunit, mitochondrial OS=Homo sapiens GN=SDHA PE=1 SV=2	99	PFEEHWR	999.455	2	8	15.1.1.795.8	2003.04	343.663	0.106403	653.93	69.58
P4C10	75.45	sp|P31040|SDHA_HUMAN	SDHA	Succinate dehydrogenase [ubiquinone] flavoprotein subunit, mitochondrial OS=Homo sapiens GN=SDHA PE=1 SV=2	98.66	AFGGQSLK	812.45	2	10	20.1.1.1062.3	7821.9	6399.19	0.106335	8312.58	883.92
P4C10	75.45	sp|P31040|SDHA_HUMAN	SDHA	Succinate dehydrogenase [ubiquinone] flavoprotein subunit, mitochondrial OS=Homo sapiens GN=SDHA PE=1 SV=2	99	GCGPEKDHVYLQLHHLPPEQLATR	2806.46	6	14	10.1.1.1480.8	6643.41	4638.02	0.106253	30991.7	3292.95
P4C10	75.45	sp|P31040|SDHA_HUMAN	SDHA	Succinate dehydrogenase [ubiquinone] flavoprotein subunit, mitochondrial OS=Homo sapiens GN=SDHA PE=1 SV=2	99	LGANSLLDLVVFGR	1478.85	2	16	18.1.1.2632.9	496.5	3792.44	0.106226	3532.37	375.23
P4C10	75.45	sp|P31040|SDHA_HUMAN	SDHA	Succinate dehydrogenase [ubiquinone] flavoprotein subunit, mitochondrial OS=Homo sapiens GN=SDHA PE=1 SV=2	99	KHTLSYVDVGTGK	1415.78	3	13	15.1.1.825.6	5440.23	2839.65	0.106206	14746.4	1566.16
P4C10	75.45	sp|P31040|SDHA_HUMAN	SDHA	Succinate dehydrogenase [ubiquinone] flavoprotein subunit, mitochondrial OS=Homo sapiens GN=SDHA PE=1 SV=2	99	AFGGQSLK	806.429	2	10	1.1.1.649.2	7341.67	4824.63	0.106017	7312.96	775.3
P4C10	71.84	sp|P31040|SDHA_HUMAN	SDHA	Succinate dehydrogenase [ubiquinone] flavoprotein subunit, mitochondrial OS=Homo sapiens GN=SDHA PE=1 SV=2	99	AKNTVVATGGYGR	1304.72	2	12	16.1.1.690.10	534.23	450.969	0.105787	4988.4	527.71
P4C10	71.84	sp|P31040|SDHA_HUMAN	SDHA	Succinate dehydrogenase [ubiquinone] flavoprotein subunit, mitochondrial OS=Homo sapiens GN=SDHA PE=1 SV=2	99	AFGGQSLK	812.449	2	10	13.1.1.1001.3	2017.25	4646.77	0.105582	16115.3	1701.49
P4C10	71.84	sp|P31040|SDHA_HUMAN	SDHA	Succinate dehydrogenase [ubiquinone] flavoprotein subunit, mitochondrial OS=Homo sapiens GN=SDHA PE=1 SV=2	99	LGANSLLDLVVFGR	1472.83	2	16	6.1.1.2433.6	5052.75	6176.01	0.105524	2218.08	234.06
P4C10	75.45	sp|P31040|SDHA_HUMAN	SDHA	Succinate dehydrogenase [ubiquinone] flavoprotein subunit, mitochondrial OS=Homo sapiens GN=SDHA PE=1 SV=2	99	NTVVATGGYGR	1093.55	2	18	20.1.1.1082.8	53438.5	122606	0.105406	25354.5	2672.51
P4C10	71.84	sp|P31040|SDHA_HUMAN	SDHA	Succinate dehydrogenase [ubiquinone] flavoprotein subunit, mitochondrial OS=Homo sapiens GN=SDHA PE=1 SV=2	96.48	SMTLEIR	854.461	2	9	11.1.1.983.3	816.63	9284.06	0.105397	4345.58	458.01
P4C10	75.45	sp|P31040|SDHA_HUMAN	SDHA	Succinate dehydrogenase [ubiquinone] flavoprotein subunit, mitochondrial OS=Homo sapiens GN=SDHA PE=1 SV=2	99	GCGPEKDHVYLQLHHLPPEQLATR	2806.45	5	17	10.1.1.1451.9	4388.11	8509.57	0.10531	32043.5	3374.49
P4C10	75.45	sp|P31040|SDHA_HUMAN	SDHA	Succinate dehydrogenase [ubiquinone] flavoprotein subunit, mitochondrial OS=Homo sapiens GN=SDHA PE=1 SV=2	99	GCGPEKDHVYLQLHHLPPEQLATR	2794.42	6	21	9.1.1.1483.7	60914.7	31604.1	0.105283	30515.7	3212.79
P4C10	71.84	sp|P31040|SDHA_HUMAN	SDHA	Succinate dehydrogenase [ubiquinone] flavoprotein subunit, mitochondrial OS=Homo sapiens GN=SDHA PE=1 SV=2	99	LGANSLLDLVVFGR	1478.85	2	17	7.1.1.2404.8	16296.2	11666.1	0.105257	62584.2	6587.43
P4C10	71.84	sp|P31040|SDHA_HUMAN	SDHA	Succinate dehydrogenase [ubiquinone] flavoprotein subunit, mitochondrial OS=Homo sapiens GN=SDHA PE=1 SV=2	99	HVNGQDQIVPGLYACGEAACASVHGANR	2951.35	5	23	17.1.1.1332.7	29474.8	14364.3	0.105252	27935.7	2940.3
P4C10	71.84	sp|P31040|SDHA_HUMAN	SDHA	Succinate dehydrogenase [ubiquinone] flavoprotein subunit, mitochondrial OS=Homo sapiens GN=SDHA PE=1 SV=2	99	GEGGILINSQGER	1334.69	2	13	2.1.1.1801.11	2724.82	1032.63	0.105249	14433.7	1519.13
P4C10	75.45	sp|P31040|SDHA_HUMAN	SDHA	Succinate dehydrogenase [ubiquinone] flavoprotein subunit, mitochondrial OS=Homo sapiens GN=SDHA PE=1 SV=2	99	VGSVLQEGCGK	1138.58	2	16	11.1.1.965.8	1247.11	9124.42	0.105062	11270	1184.05
P4C10	71.84	sp|P31040|SDHA_HUMAN	SDHA	Succinate dehydrogenase [ubiquinone] flavoprotein subunit, mitochondrial OS=Homo sapiens GN=SDHA PE=1 SV=2	99	VGSVLQEGCGK	1138.58	2	10	24.1.1.756.6	2108.77	595.8	0.105047	6194.54	650.72
P4C10	71.84	sp|P31040|SDHA_HUMAN	SDHA	Succinate dehydrogenase [ubiquinone] flavoprotein subunit, mitochondrial OS=Homo sapiens GN=SDHA PE=1 SV=2	99	GEGGILINSQGER	1328.67	2	13	3.1.1.978.18	10083.8	3452.71	0.105047	4117.69	432.55
P4C10	71.84	sp|P31040|SDHA_HUMAN	SDHA	Succinate dehydrogenase [ubiquinone] flavoprotein subunit, mitochondrial OS=Homo sapiens GN=SDHA PE=1 SV=2	99	CCCVADR	939.335	2	8	24.1.1.386.10	10445.3	378.937	0.104946	730.28	76.64
P4C10	71.84	sp|P31040|SDHA_HUMAN	SDHA	Succinate dehydrogenase [ubiquinone] flavoprotein subunit, mitochondrial OS=Homo sapiens GN=SDHA PE=1 SV=2	99	LGANSLLDLVVFGR	1472.83	3	20	22.1.1.2487.5	4929.39	9065.15	0.104833	4915.9	515.35
P4C10	71.84	sp|P31040|SDHA_HUMAN	SDHA	Succinate dehydrogenase [ubiquinone] flavoprotein subunit, mitochondrial OS=Homo sapiens GN=SDHA PE=1 SV=2	99	HVNGQDQIVPGLYACGEAACASVHGANR	2957.35	5	20	17.1.1.1332.8	3467.3	12142	0.10456	28024.8	2930.27
P4C10	75.45	sp|P31040|SDHA_HUMAN	SDHA	Succinate dehydrogenase [ubiquinone] flavoprotein subunit, mitochondrial OS=Homo sapiens GN=SDHA PE=1 SV=2	99	GCGPEKDHVYLQLHHLPPEQLATR	2806.45	5	15	9.1.1.1505.12	2468.54	2662.88	0.104529	17178.1	1795.61
P4C10	71.84	sp|P31040|SDHA_HUMAN	SDHA	Succinate dehydrogenase [ubiquinone] flavoprotein subunit, mitochondrial OS=Homo sapiens GN=SDHA PE=1 SV=2	96.23	KPFEEHWR	1139.59	2	7	8.1.1.828.10	1603.79	1088.48	0.104371	11307.4	1180.16
P4C10	71.84	sp|P31040|SDHA_HUMAN	SDHA	Succinate dehydrogenase [ubiquinone] flavoprotein subunit, mitochondrial OS=Homo sapiens GN=SDHA PE=1 SV=2	99	FGKGGQAHR	956.494	2	15	22.1.1.578.5	33558.6	18944	0.104352	29523.4	3080.84
P4C10	71.84	sp|P31040|SDHA_HUMAN	SDHA	Succinate dehydrogenase [ubiquinone] flavoprotein subunit, mitochondrial OS=Homo sapiens GN=SDHA PE=1 SV=2	99	LGANSLLDLVVFGR	1478.85	2	12	9.1.1.2514.6	1322.54	2431.05	0.103946	7024.68	730.19
P4C10	75.45	sp|P31040|SDHA_HUMAN	SDHA	Succinate dehydrogenase [ubiquinone] flavoprotein subunit, mitochondrial OS=Homo sapiens GN=SDHA PE=1 SV=2	99	KHTLSYVDVGTGK	1403.74	3	17	15.1.1.824.13	49801.9	6597.89	0.103827	7547.83	783.67
P4C10	71.84	sp|P31040|SDHA_HUMAN	SDHA	Succinate dehydrogenase [ubiquinone] flavoprotein subunit, mitochondrial OS=Homo sapiens GN=SDHA PE=1 SV=2	99	LGANSLLDLVVFGR	1479.83	2	16	5.1.1.2390.7	932.42	2707.42	0.103711	8509.18	882.5
P4C10	71.84	sp|P31040|SDHA_HUMAN	SDHA	Succinate dehydrogenase [ubiquinone] flavoprotein subunit, mitochondrial OS=Homo sapiens GN=SDHA PE=1 SV=2	99	LGANSLLDLVVFGR	1472.83	2	19	8.1.1.2455.4	42405.6	35314.5	0.103688	29278.6	3035.84
P4C10	75.45	sp|P31040|SDHA_HUMAN	SDHA	Succinate dehydrogenase [ubiquinone] flavoprotein subunit, mitochondrial OS=Homo sapiens GN=SDHA PE=1 SV=2	99	LGANSLLDLVVFGR	1473.82	3	20	13.1.1.2400.2	709.41	5801.45	0.103638	431.02	44.67
P4C10	71.84	sp|P31040|SDHA_HUMAN	SDHA	Succinate dehydrogenase [ubiquinone] flavoprotein subunit, mitochondrial OS=Homo sapiens GN=SDHA PE=1 SV=2	99	AFGGQSLK	806.427	2	12	13.1.1.996.2	19121.5	29829.7	0.103549	17846.6	1848
P4C10	75.45	sp|P31040|SDHA_HUMAN	SDHA	Succinate dehydrogenase [ubiquinone] flavoprotein subunit, mitochondrial OS=Homo sapiens GN=SDHA PE=1 SV=2	99	VGSVLQEGCGK	1138.6	2	9	7.1.1.1115.14	107.36	330.959	0.103057	1005.17	103.59
P4C10	71.84	sp|P31040|SDHA_HUMAN	SDHA	Succinate dehydrogenase [ubiquinone] flavoprotein subunit, mitochondrial OS=Homo sapiens GN=SDHA PE=1 SV=2	99	LGANSLLDLVVFGR	1472.84	3	20	19.1.1.2244.3	8092.22	16763.4	0.103039	5929.78	611
P4C10	75.45	sp|P31040|SDHA_HUMAN	SDHA	Succinate dehydrogenase [ubiquinone] flavoprotein subunit, mitochondrial OS=Homo sapiens GN=SDHA PE=1 SV=2	99	ACALSIEESCRPGDKVPPIKPNAGEESVMNLDKLR	3910.05	6	13	19.1.1.1733.15	5650.47	4089.72	0.102981	17319.1	1783.54
P4C10	75.45	sp|P31040|SDHA_HUMAN	SDHA	Succinate dehydrogenase [ubiquinone] flavoprotein subunit, mitochondrial OS=Homo sapiens GN=SDHA PE=1 SV=2	95.22	KPFEEHWR	1127.55	2	11	16.1.1.717.8	27152.8	7209.55	0.102786	13925	1431.3
P4C10	71.84	sp|P31040|SDHA_HUMAN	SDHA	Succinate dehydrogenase [ubiquinone] flavoprotein subunit, mitochondrial OS=Homo sapiens GN=SDHA PE=1 SV=2	98.54	AKNTVVATGGYGR	1292.69	3	16	16.1.1.701.3	65104.5	16137.9	0.102747	19482.2	2001.74
P4C10	75.45	sp|P31040|SDHA_HUMAN	SDHA	Succinate dehydrogenase [ubiquinone] flavoprotein subunit, mitochondrial OS=Homo sapiens GN=SDHA PE=1 SV=2	98.94	ACALSIEESCRPGDKVPPIKPNAGEESVMNLDK	3634.84	5	13	9.1.1.1667.20	13049.2	6773.6	0.102705	49947.7	5129.89
P4C10	75.45	sp|P31040|SDHA_HUMAN	SDHA	Succinate dehydrogenase [ubiquinone] flavoprotein subunit, mitochondrial OS=Homo sapiens GN=SDHA PE=1 SV=2	99	GCGPEKDHVYLQLHHLPPEQLATR	2806.44	4	12	10.1.1.1467.13	911.27	1126.59	0.102466	4050.02	414.99
P4C10	75.45	sp|P31040|SDHA_HUMAN	SDHA	Succinate dehydrogenase [ubiquinone] flavoprotein subunit, mitochondrial OS=Homo sapiens GN=SDHA PE=1 SV=2	99	ACALSIEESCRPGDKVPPIKPNAGEESVMNLDK	3610.78	5	25	9.1.1.1673.9	127679	226542	0.102388	127208	13024.6
P4C10	75.45	sp|P31040|SDHA_HUMAN	SDHA	Succinate dehydrogenase [ubiquinone] flavoprotein subunit, mitochondrial OS=Homo sapiens GN=SDHA PE=1 SV=2	99	HTLSYVDVGTGK	1275.66	3	17	12.1.1.602.2	11966.1	29474.8	0.102185	993.69	101.54
P4C10	75.45	sp|P31040|SDHA_HUMAN	SDHA	Succinate dehydrogenase [ubiquinone] flavoprotein subunit, mitochondrial OS=Homo sapiens GN=SDHA PE=1 SV=2	99	VPPIKPNAGEESVMNLDKLR	2224.22	4	15	19.1.1.1649.11	1374.77	2391.42	0.102074	12157.4	1240.96
P4C10	75.45	sp|P31040|SDHA_HUMAN	SDHA	Succinate dehydrogenase [ubiquinone] flavoprotein subunit, mitochondrial OS=Homo sapiens GN=SDHA PE=1 SV=2	99	ACALSIEESCRPGDKVPPIKPNAGEESVMNLDKLR	3926.03	6	14	19.1.1.1641.15	2604.78	5486.22	0.101964	24993.2	2548.4
P4C10	75.45	sp|P31040|SDHA_HUMAN	SDHA	Succinate dehydrogenase [ubiquinone] flavoprotein subunit, mitochondrial OS=Homo sapiens GN=SDHA PE=1 SV=2	99	ACALSIEESCRPGDKVPPIKPNAGEESVMNLDK	3610.76	5	22	19.1.1.1645.7	60310.1	10666.4	0.101907	19302.5	1967.06
P4C10	75.45	sp|P31040|SDHA_HUMAN	SDHA	Succinate dehydrogenase [ubiquinone] flavoprotein subunit, mitochondrial OS=Homo sapiens GN=SDHA PE=1 SV=2	99	VTLEYRPVIDKTLNEADCATVPPAIR	2940.55	4	26	16.1.1.1582.7	2317.15	5247.38	0.101891	578.07	58.9
P4C10	75.45	sp|P31040|SDHA_HUMAN	SDHA	Succinate dehydrogenase [ubiquinone] flavoprotein subunit, mitochondrial OS=Homo sapiens GN=SDHA PE=1 SV=2	99	VTLEYRPVIDK	1331.74	2	18	13.1.1.893.6	2741.71	15933	0.101635	631.97	64.23
P4C10	71.84	sp|P31040|SDHA_HUMAN	SDHA	Succinate dehydrogenase [ubiquinone] flavoprotein subunit, mitochondrial OS=Homo sapiens GN=SDHA PE=1 SV=2	99	LGANSLLDLVVFGR	1478.85	2	17	8.1.1.2457.6	4865.29	4564.65	0.101563	21413.5	2174.81
P4C10	71.84	sp|P31040|SDHA_HUMAN	SDHA	Succinate dehydrogenase [ubiquinone] flavoprotein subunit, mitochondrial OS=Homo sapiens GN=SDHA PE=1 SV=2	99	LGANSLLDLVVFGR	1472.83	3	18	9.1.1.2524.2	11217.1	4028.58	0.101545	5172.56	525.25
P4C10	75.45	sp|P31040|SDHA_HUMAN	SDHA	Succinate dehydrogenase [ubiquinone] flavoprotein subunit, mitochondrial OS=Homo sapiens GN=SDHA PE=1 SV=2	99	ACALSIEESCRPGDKVPPIKPNAGEESVMNLDKLR	3879.94	5	13	10.1.1.1749.17	15887.1	3224.16	0.101301	6711	679.83
P4C10	75.45	sp|P31040|SDHA_HUMAN	SDHA	Succinate dehydrogenase [ubiquinone] flavoprotein subunit, mitochondrial OS=Homo sapiens GN=SDHA PE=1 SV=2	99	GCGPEKDHVYLQLHHLPPEQLATR	2794.41	5	17	8.1.1.1474.11	9687.02	6838.02	0.101281	6834.46	692.2
P4C10	71.84	sp|P31040|SDHA_HUMAN	SDHA	Succinate dehydrogenase [ubiquinone] flavoprotein subunit, mitochondrial OS=Homo sapiens GN=SDHA PE=1 SV=2	99	VGSVLQEGCGK	1132.55	2	19	24.1.1.760.4	22487.4	9117.28	0.101263	18296.7	1852.77
P4C10	75.45	sp|P31040|SDHA_HUMAN	SDHA	Succinate dehydrogenase [ubiquinone] flavoprotein subunit, mitochondrial OS=Homo sapiens GN=SDHA PE=1 SV=2	99	ACALSIEESCRPGDKVPPIKPNAGEESVMNLDK	3634.85	5	13	8.1.1.1690.20	2141.33	2806.24	0.101031	18488.5	1867.92
P4C10	71.84	sp|P31040|SDHA_HUMAN	SDHA	Succinate dehydrogenase [ubiquinone] flavoprotein subunit, mitochondrial OS=Homo sapiens GN=SDHA PE=1 SV=2	99	LGANSLLDLVVFGR	1472.83	2	16	10.1.1.2540.8	4980.92	3777.12	0.100959	1516.16	153.07
P4C10	71.84	sp|P31040|SDHA_HUMAN	SDHA	Succinate dehydrogenase [ubiquinone] flavoprotein subunit, mitochondrial OS=Homo sapiens GN=SDHA PE=1 SV=2	97.48	TYFSCTSAHTSTGDGTAMITR	2263.99	3	13	12.1.1.946.11	27086.1	9042.19	0.100837	1244.68	125.51
P4C10	75.45	sp|P31040|SDHA_HUMAN	SDHA	Succinate dehydrogenase [ubiquinone] flavoprotein subunit, mitochondrial OS=Homo sapiens GN=SDHA PE=1 SV=2	92.42	ACALSIEESCRPGDKVPPIKPNAGEESVMNLDKLR	3910.05	6	11	9.1.1.1744.15	3632.02	4914.7	0.100811	30716.9	3096.61
P4C10	75.45	sp|P31040|SDHA_HUMAN	SDHA	Succinate dehydrogenase [ubiquinone] flavoprotein subunit, mitochondrial OS=Homo sapiens GN=SDHA PE=1 SV=2	91.92	FEEHWR	902.402	2	7	15.1.1.805.7	4462.89	1115.29	0.100772	2071.11	208.71
P4C10	75.45	sp|P31040|SDHA_HUMAN	SDHA	Succinate dehydrogenase [ubiquinone] flavoprotein subunit, mitochondrial OS=Homo sapiens GN=SDHA PE=1 SV=2	99	FEEHWR	902.404	2	9	6.1.1.1094.3	29369.2	5890.52	0.100673	12669.6	1275.49
P4C10	71.84	sp|P31040|SDHA_HUMAN	SDHA	Succinate dehydrogenase [ubiquinone] flavoprotein subunit, mitochondrial OS=Homo sapiens GN=SDHA PE=1 SV=2	99	LGANSLLDLVVFGR	1473.82	2	16	5.1.1.2398.7	8727.72	6248.29	0.10064	3663.96	368.74
P4C10	71.84	sp|P31040|SDHA_HUMAN	SDHA	Succinate dehydrogenase [ubiquinone] flavoprotein subunit, mitochondrial OS=Homo sapiens GN=SDHA PE=1 SV=2	99	KHTLSYVDVGTGK	1403.74	3	16	7.1.1.858.11	222885	26711.1	0.100599	41391.3	4163.92
P4C10	71.84	sp|P31040|SDHA_HUMAN	SDHA	Succinate dehydrogenase [ubiquinone] flavoprotein subunit, mitochondrial OS=Homo sapiens GN=SDHA PE=1 SV=2	97.92	AAFGLSEAGFNTACVTK	1748.85	2	15	14.1.1.2283.6	270.17	4616.56	0.10039	2390.58	239.99
P4C10	75.45	sp|P31040|SDHA_HUMAN	SDHA	Succinate dehydrogenase [ubiquinone] flavoprotein subunit, mitochondrial OS=Homo sapiens GN=SDHA PE=1 SV=2	99	GCGPEKDHVYLQLHHLPPEQLATR	2794.42	6	23	9.1.1.1470.3	60914.7	68804.6	0.100325	58179.6	5836.86
P4C10	71.84	sp|P31040|SDHA_HUMAN	SDHA	Succinate dehydrogenase [ubiquinone] flavoprotein subunit, mitochondrial OS=Homo sapiens GN=SDHA PE=1 SV=2	99	LGANSLLDLVVFGR	1478.85	2	13	6.1.1.2424.4	572.63	1583.26	0.100246	4097.52	410.76
P4C10	75.45	sp|P31040|SDHA_HUMAN	SDHA	Succinate dehydrogenase [ubiquinone] flavoprotein subunit, mitochondrial OS=Homo sapiens GN=SDHA PE=1 SV=2	99	GCGPEKDHVYLQLHHLPPEQLATR	2794.41	5	20	9.1.1.1496.12	22380.9	16313.8	0.100166	22262.9	2229.98
P4C10	71.84	sp|P31040|SDHA_HUMAN	SDHA	Succinate dehydrogenase [ubiquinone] flavoprotein subunit, mitochondrial OS=Homo sapiens GN=SDHA PE=1 SV=2	99	LGANSLLDLVVFGR	1472.83	2	20	21.1.1.2520.19	9302.55	38361.5	0.0998255	6465.38	645.41
P4C10	75.45	sp|P31040|SDHA_HUMAN	SDHA	Succinate dehydrogenase [ubiquinone] flavoprotein subunit, mitochondrial OS=Homo sapiens GN=SDHA PE=1 SV=2	96.24	KHTLSYVDVGTGK	1387.74	3	18	6.1.1.1336.3	23198.7	13861.4	0.0996948	16384.1	1633.41
P4C10	71.84	sp|P31040|SDHA_HUMAN	SDHA	Succinate dehydrogenase [ubiquinone] flavoprotein subunit, mitochondrial OS=Homo sapiens GN=SDHA PE=1 SV=2	99	LGANSLLDLVVFGR	1479.83	2	12	4.1.1.5181.7	1722.84	1211.72	0.0996911	3272.81	326.27
P4C10	71.84	sp|P31040|SDHA_HUMAN	SDHA	Succinate dehydrogenase [ubiquinone] flavoprotein subunit, mitochondrial OS=Homo sapiens GN=SDHA PE=1 SV=2	99	GVIALCIEDGSIHR	1544.8	2	10	5.1.1.1335.21	1997.87	1784.85	0.0993353	2544.01	252.71
P4C10	71.84	sp|P31040|SDHA_HUMAN	SDHA	Succinate dehydrogenase [ubiquinone] flavoprotein subunit, mitochondrial OS=Homo sapiens GN=SDHA PE=1 SV=2	99	SMQNHAAVFR	1175.55	2	10	6.1.1.708.14	2227.45	476.141	0.0991424	929.37	92.14
P4C10	75.45	sp|P31040|SDHA_HUMAN	SDHA	Succinate dehydrogenase [ubiquinone] flavoprotein subunit, mitochondrial OS=Homo sapiens GN=SDHA PE=1 SV=2	99	ACALSIEESCRPGDKVPPIKPNAGEESVMNLDK	3610.78	5	23	9.1.1.1677.15	127679	55885.1	0.0991276	101298	10041.4
P4C10	71.84	sp|P31040|SDHA_HUMAN	SDHA	Succinate dehydrogenase [ubiquinone] flavoprotein subunit, mitochondrial OS=Homo sapiens GN=SDHA PE=1 SV=2	98.62	LGANSLLDLVVFGR	1472.84	2	19	7.1.1.2417.5	127621	24006.1	0.0990561	20158.1	1996.78
P4C10	75.45	sp|P31040|SDHA_HUMAN	SDHA	Succinate dehydrogenase [ubiquinone] flavoprotein subunit, mitochondrial OS=Homo sapiens GN=SDHA PE=1 SV=2	99	GCGPEKDHVYLQLHHLPPEQLATR	2810.4	4	11	10.1.1.1436.19	2716.42	3484.24	0.098837	2649.21	261.84
P4C10	75.45	sp|P31040|SDHA_HUMAN	SDHA	Succinate dehydrogenase [ubiquinone] flavoprotein subunit, mitochondrial OS=Homo sapiens GN=SDHA PE=1 SV=2	98.53	ACALSIEESCRPGDKVPPIKPNAGEESVMNLDKLR	3910.05	6	11	10.1.1.1756.14	5159.65	4054.21	0.098573	21526.5	2121.93
P4C10	71.84	sp|P31040|SDHA_HUMAN	SDHA	Succinate dehydrogenase [ubiquinone] flavoprotein subunit, mitochondrial OS=Homo sapiens GN=SDHA PE=1 SV=2	95.38	VGSVLQEGCGK	1132.55	2	9	24.1.1.753.11	22487.4	826.367	0.0985566	1043.36	102.83
P4C10	71.84	sp|P31040|SDHA_HUMAN	SDHA	Succinate dehydrogenase [ubiquinone] flavoprotein subunit, mitochondrial OS=Homo sapiens GN=SDHA PE=1 SV=2	99	LGANSLLDLVVFGR	1472.84	2	20	24.1.1.6894.2	3157.03	7393.65	0.098053	2924.95	286.8
P4C10	71.84	sp|P31040|SDHA_HUMAN	SDHA	Succinate dehydrogenase [ubiquinone] flavoprotein subunit, mitochondrial OS=Homo sapiens GN=SDHA PE=1 SV=2	93.55	KHTLSYVDVGTGK	1403.74	3	16	7.1.1.857.12	222885	22987.4	0.0980059	49322.6	4833.91
P4C10	71.84	sp|P31040|SDHA_HUMAN	SDHA	Succinate dehydrogenase [ubiquinone] flavoprotein subunit, mitochondrial OS=Homo sapiens GN=SDHA PE=1 SV=2	99	LGANSLLDLVVFGR	1478.85	2	15	22.1.1.2484.20	860.85	6144.81	0.0964467	6908.48	666.3
P4C10	75.45	sp|P31040|SDHA_HUMAN	SDHA	Succinate dehydrogenase [ubiquinone] flavoprotein subunit, mitochondrial OS=Homo sapiens GN=SDHA PE=1 SV=2	99	VTLEYRPVIDKTLNEADCATVPPAIR	2940.55	3	20	16.1.1.1557.7	1035.65	5200.12	0.0964377	596.24	57.5
P4C10	71.84	sp|P31040|SDHA_HUMAN	SDHA	Succinate dehydrogenase [ubiquinone] flavoprotein subunit, mitochondrial OS=Homo sapiens GN=SDHA PE=1 SV=2	99	KHTLSYVDVGTGK	1403.74	2	19	21.1.1.967.21	1044.78	4411.23	0.0963501	1035.91	99.81
P4C10	75.45	sp|P31040|SDHA_HUMAN	SDHA	Succinate dehydrogenase [ubiquinone] flavoprotein subunit, mitochondrial OS=Homo sapiens GN=SDHA PE=1 SV=2	99	KHTLSYVDVGTGK	1403.74	3	17	6.1.1.1129.5	7484.29	4117.59	0.0963331	5269.32	507.61
P4C10	71.84	sp|P31040|SDHA_HUMAN	SDHA	Succinate dehydrogenase [ubiquinone] flavoprotein subunit, mitochondrial OS=Homo sapiens GN=SDHA PE=1 SV=2	99	LGANSLLDLVVFGR	1472.84	3	17	18.1.1.2163.2	11271.6	2259.48	0.0953969	1565.46	149.34
P4C10	71.84	sp|P31040|SDHA_HUMAN	SDHA	Succinate dehydrogenase [ubiquinone] flavoprotein subunit, mitochondrial OS=Homo sapiens GN=SDHA PE=1 SV=2	99	LGANSLLDLVVFGR	1473.81	2	16	5.1.1.2486.3	11214.3	6433.44	0.0953186	4331.79	412.9
P4C10	75.45	sp|P31040|SDHA_HUMAN	SDHA	Succinate dehydrogenase [ubiquinone] flavoprotein subunit, mitochondrial OS=Homo sapiens GN=SDHA PE=1 SV=2	99	GCGPEKDHVYLQLHHLPPEQLATR	2806.45	5	14	9.1.1.1518.8	2468.54	1642.81	0.0952319	7190.13	684.73
P4C10	75.45	sp|P31040|SDHA_HUMAN	SDHA	Succinate dehydrogenase [ubiquinone] flavoprotein subunit, mitochondrial OS=Homo sapiens GN=SDHA PE=1 SV=2	99	KHTLSYVDVGTGK	1403.74	3	17	16.1.1.745.9	11497	5201.3	0.0952053	6578.94	626.35
P4C10	71.84	sp|P31040|SDHA_HUMAN	SDHA	Succinate dehydrogenase [ubiquinone] flavoprotein subunit, mitochondrial OS=Homo sapiens GN=SDHA PE=1 SV=2	99	HVNGQDQIVPGLYACGEAACASVHGANR	2957.35	5	20	17.1.1.1334.11	3467.3	8218.32	0.0949854	29119.6	2765.94
P4C10	75.45	sp|P31040|SDHA_HUMAN	SDHA	Succinate dehydrogenase [ubiquinone] flavoprotein subunit, mitochondrial OS=Homo sapiens GN=SDHA PE=1 SV=2	99	ACALSIEESCRPGDKVPPIKPNAGEESVMNLDKLR	3879.96	6	18	19.1.1.1735.15	47474.8	13366.8	0.0947834	11446.7	1084.96
P4C10	75.45	sp|P31040|SDHA_HUMAN	SDHA	Succinate dehydrogenase [ubiquinone] flavoprotein subunit, mitochondrial OS=Homo sapiens GN=SDHA PE=1 SV=2	99	AKNTVVATGGYGR	1304.72	2	15	3.1.1.525.21	764.5	5476.32	0.0945833	7821.36	739.77
P4C10	75.45	sp|P31040|SDHA_HUMAN	SDHA	Succinate dehydrogenase [ubiquinone] flavoprotein subunit, mitochondrial OS=Homo sapiens GN=SDHA PE=1 SV=2	99	SMQNHAAVFR	1159.55	2	17	14.1.1.795.10	8429.2	22113.8	0.094476	6714.3	634.34
P4C10	71.84	sp|P31040|SDHA_HUMAN	SDHA	Succinate dehydrogenase [ubiquinone] flavoprotein subunit, mitochondrial OS=Homo sapiens GN=SDHA PE=1 SV=2	99	HVNGQDQIVPGLYACGEAACASVHGANR	2951.35	5	22	17.1.1.1334.10	29474.8	12995.4	0.0941479	29150.6	2744.47
P4C10	71.84	sp|P31040|SDHA_HUMAN	SDHA	Succinate dehydrogenase [ubiquinone] flavoprotein subunit, mitochondrial OS=Homo sapiens GN=SDHA PE=1 SV=2	99	VTLEYRPVIDKTLNEADCATVPPAIR	2940.55	4	18	24.1.1.3235.10	20200.8	3588.57	0.0939783	6663.88	626.26
P4C10	75.45	sp|P31040|SDHA_HUMAN	SDHA	Succinate dehydrogenase [ubiquinone] flavoprotein subunit, mitochondrial OS=Homo sapiens GN=SDHA PE=1 SV=2	99	ACALSIEESCRPGDKVPPIKPNAGEESVMNLDK	3610.77	5	21	9.1.1.1703.15	23901.8	9355.45	0.0938899	13647	1281.32
P4C10	75.45	sp|P31040|SDHA_HUMAN	SDHA	Succinate dehydrogenase [ubiquinone] flavoprotein subunit, mitochondrial OS=Homo sapiens GN=SDHA PE=1 SV=2	99	VRIDEYDYSKPIQGQQK	2066.05	4	20	5.1.1.1031.15	9825.92	31707	0.093803	6387.64	599.18
P4C10	71.84	sp|P31040|SDHA_HUMAN	SDHA	Succinate dehydrogenase [ubiquinone] flavoprotein subunit, mitochondrial OS=Homo sapiens GN=SDHA PE=1 SV=2	99	LGANSLLDLVVFGR	1473.81	2	16	4.1.1.5178.5	14883.9	8954.42	0.0937948	4876.6	457.4
P4C10	71.84	sp|P31040|SDHA_HUMAN	SDHA	Succinate dehydrogenase [ubiquinone] flavoprotein subunit, mitochondrial OS=Homo sapiens GN=SDHA PE=1 SV=2	99	LGANSLLDLVVFGR	1472.83	2	17	8.1.1.2468.6	42405.6	8031.77	0.093638	4407.08	412.67
P4C10	71.84	sp|P31040|SDHA_HUMAN	SDHA	Succinate dehydrogenase [ubiquinone] flavoprotein subunit, mitochondrial OS=Homo sapiens GN=SDHA PE=1 SV=2	99	LGANSLLDLVVFGR	1472.84	3	20	17.1.1.2301.2	2108.87	10265.7	0.0929919	659.09	61.29
P4C10	75.45	sp|P31040|SDHA_HUMAN	SDHA	Succinate dehydrogenase [ubiquinone] flavoprotein subunit, mitochondrial OS=Homo sapiens GN=SDHA PE=1 SV=2	99	KHTLSYVDVGTGK	1415.78	2	19	15.1.1.829.5	377.89	971.22	0.0929342	4028.98	374.43
P4C10	75.45	sp|P31040|SDHA_HUMAN	SDHA	Succinate dehydrogenase [ubiquinone] flavoprotein subunit, mitochondrial OS=Homo sapiens GN=SDHA PE=1 SV=2	99	VPPIKPNAGEESVMNLDKLR	2206.18	4	15	19.1.1.1646.3	15657.7	6076.8	0.0928858	7893.46	733.19
P4C10	71.84	sp|P31040|SDHA_HUMAN	SDHA	Succinate dehydrogenase [ubiquinone] flavoprotein subunit, mitochondrial OS=Homo sapiens GN=SDHA PE=1 SV=2	99	GEGGILINSQGER	1328.66	2	21	13.1.1.1341.10	11002.2	40327.7	0.0927692	10597.6	983.13
P4C10	71.84	sp|P31040|SDHA_HUMAN	SDHA	Succinate dehydrogenase [ubiquinone] flavoprotein subunit, mitochondrial OS=Homo sapiens GN=SDHA PE=1 SV=2	99	KHTLSYVDVGTGK	1399.78	2	11	17.1.1.889.20	685.04	1119.45	0.0926122	7279.71	674.19
P4C10	75.45	sp|P31040|SDHA_HUMAN	SDHA	Succinate dehydrogenase [ubiquinone] flavoprotein subunit, mitochondrial OS=Homo sapiens GN=SDHA PE=1 SV=2	99	ACALSIEESCRPGDKVPPIKPNAGEESVMNLDK	3634.84	5	19	18.1.1.1601.20	5168.98	10940.7	0.0922624	51734.5	4773.15
P4C10	71.84	sp|P31040|SDHA_HUMAN	SDHA	Succinate dehydrogenase [ubiquinone] flavoprotein subunit, mitochondrial OS=Homo sapiens GN=SDHA PE=1 SV=2	99	KHTLSYVDVGTGK	1403.74	3	20	20.1.1.924.9	16209.5	18150.8	0.0920659	11138.3	1025.46
P4C10	75.45	sp|P31040|SDHA_HUMAN	SDHA	Succinate dehydrogenase [ubiquinone] flavoprotein subunit, mitochondrial OS=Homo sapiens GN=SDHA PE=1 SV=2	97.12	LEYRPVIDK	1131.63	2	13	3.1.1.960.7	1541.68	10446.6	0.0920058	1192.86	109.75
P4C10	75.45	sp|P31040|SDHA_HUMAN	SDHA	Succinate dehydrogenase [ubiquinone] flavoprotein subunit, mitochondrial OS=Homo sapiens GN=SDHA PE=1 SV=2	99	ACALSIEESCRPGDKVPPIKPNAGEESVMNLDK	3610.75	4	16	9.1.1.1673.10	34771.2	7403.22	0.0918987	34654.9	3184.74
P4C10	71.84	sp|P31040|SDHA_HUMAN	SDHA	Succinate dehydrogenase [ubiquinone] flavoprotein subunit, mitochondrial OS=Homo sapiens GN=SDHA PE=1 SV=2	96.58	KHTLSYVDVGTGK	1415.78	3	14	7.1.1.852.7	22267.7	6333.01	0.0915977	99138.5	9080.86
P4C10	75.45	sp|P31040|SDHA_HUMAN	SDHA	Succinate dehydrogenase [ubiquinone] flavoprotein subunit, mitochondrial OS=Homo sapiens GN=SDHA PE=1 SV=2	90.7	ACALSIEESCRPGDKVPPIKPNAGEESVMNLDK	3610.76	5	11	18.1.1.1623.18	6807.12	3527.85	0.091388	6806.58	622.04
P4C10	71.84	sp|P31040|SDHA_HUMAN	SDHA	Succinate dehydrogenase [ubiquinone] flavoprotein subunit, mitochondrial OS=Homo sapiens GN=SDHA PE=1 SV=2	95.21	SMTLEIR	848.442	2	8	3.1.1.1081.2	160585	17925.1	0.0910371	43001.3	3914.71
P4C10	75.45	sp|P31040|SDHA_HUMAN	SDHA	Succinate dehydrogenase [ubiquinone] flavoprotein subunit, mitochondrial OS=Homo sapiens GN=SDHA PE=1 SV=2	98.85	ACALSIEESCRPGDKVPPIKPNAGEESVMNLDK	3610.75	4	15	9.1.1.1671.9	34771.2	7632.66	0.0907799	33812	3069.45
P4C10	75.45	sp|P31040|SDHA_HUMAN	SDHA	Succinate dehydrogenase [ubiquinone] flavoprotein subunit, mitochondrial OS=Homo sapiens GN=SDHA PE=1 SV=2	99	ACALSIEESCRPGDKVPPIKPNAGEESVMNLDK	3610.78	5	16	9.1.1.1690.21	127679	13022.3	0.0907532	22691.9	2059.36
P4C10	71.84	sp|P31040|SDHA_HUMAN	SDHA	Succinate dehydrogenase [ubiquinone] flavoprotein subunit, mitochondrial OS=Homo sapiens GN=SDHA PE=1 SV=2	99	LGANSLLDLVVFGR	1478.85	2	13	10.1.1.2545.4	508.76	1806.94	0.0907227	4966.23	450.55
P4C10	75.45	sp|P31040|SDHA_HUMAN	SDHA	Succinate dehydrogenase [ubiquinone] flavoprotein subunit, mitochondrial OS=Homo sapiens GN=SDHA PE=1 SV=2	91.19	ACALSIEESCRPGDKVPPIKPNAGEESVMNLDK	3634.84	5	11	19.1.1.1662.11	5272.59	6481.38	0.0904048	52805.6	4773.88
P4C10	75.45	sp|P31040|SDHA_HUMAN	SDHA	Succinate dehydrogenase [ubiquinone] flavoprotein subunit, mitochondrial OS=Homo sapiens GN=SDHA PE=1 SV=2	97.84	ACALSIEESCRPGDKVPPIKPNAGEESVMNLDKLR	3910.05	6	13	17.1.1.1744.5	2893.33	3234.16	0.0903971	30639.4	2769.71
P4C10	75.45	sp|P31040|SDHA_HUMAN	SDHA	Succinate dehydrogenase [ubiquinone] flavoprotein subunit, mitochondrial OS=Homo sapiens GN=SDHA PE=1 SV=2	99	GCGPEKDHVYLQLHHLPPEQLATR	2794.41	5	18	9.1.1.1508.13	22380.9	11191.7	0.09031	15863.2	1432.61
P4C10	75.45	sp|P31040|SDHA_HUMAN	SDHA	Succinate dehydrogenase [ubiquinone] flavoprotein subunit, mitochondrial OS=Homo sapiens GN=SDHA PE=1 SV=2	99	ACALSIEESCRPGDKVPPIKPNAGEESVMNLDK	3610.77	5	16	10.1.1.1686.19	46602.4	9387.52	0.0901716	27191.6	2451.91
P4C10	75.45	sp|P31040|SDHA_HUMAN	SDHA	Succinate dehydrogenase [ubiquinone] flavoprotein subunit, mitochondrial OS=Homo sapiens GN=SDHA PE=1 SV=2	98.27	ACALSIEESCRPGDKVPPIKPNAGEESVMNLDK	3610.75	4	16	9.1.1.1672.10	34771.2	8188.82	0.0900282	34215.4	3080.35
P4C10	75.45	sp|P31040|SDHA_HUMAN	SDHA	Succinate dehydrogenase [ubiquinone] flavoprotein subunit, mitochondrial OS=Homo sapiens GN=SDHA PE=1 SV=2	99	GCGPEKDHVYLQLHHLPPEQLATR	2794.41	4	19	9.1.1.1470.15	27115.5	12394.9	0.0900131	26879.7	2419.52
P4C10	71.84	sp|P31040|SDHA_HUMAN	SDHA	Succinate dehydrogenase [ubiquinone] flavoprotein subunit, mitochondrial OS=Homo sapiens GN=SDHA PE=1 SV=2	99	HVNGQDQIVPGLYACGEAACASVHGANR	2951.35	5	24	17.1.1.1333.12	29474.8	16618.6	0.0896856	29465.7	2642.65
P4C10	71.84	sp|P31040|SDHA_HUMAN	SDHA	Succinate dehydrogenase [ubiquinone] flavoprotein subunit, mitochondrial OS=Homo sapiens GN=SDHA PE=1 SV=2	99	LGANSLLDLVVFGR	1472.83	3	20	22.1.1.2488.3	4929.39	8947.07	0.0891538	4831.65	430.76
P4C10	71.84	sp|P31040|SDHA_HUMAN	SDHA	Succinate dehydrogenase [ubiquinone] flavoprotein subunit, mitochondrial OS=Homo sapiens GN=SDHA PE=1 SV=2	99	LGANSLLDLVVFGR	1472.83	2	16	9.1.1.2511.6	11421.8	4472.81	0.0890649	1959.92	174.56
P4C10	71.84	sp|P31040|SDHA_HUMAN	SDHA	Succinate dehydrogenase [ubiquinone] flavoprotein subunit, mitochondrial OS=Homo sapiens GN=SDHA PE=1 SV=2	99	KHTLSYVDVGTGK	1403.75	3	21	19.1.1.648.6	218213	116486	0.0890161	139969	12459.5
P4C10	75.45	sp|P31040|SDHA_HUMAN	SDHA	Succinate dehydrogenase [ubiquinone] flavoprotein subunit, mitochondrial OS=Homo sapiens GN=SDHA PE=1 SV=2	99	ACALSIEESCRPGDKVPPIKPNAGEESVMNLDK	3634.84	5	12	9.1.1.1700.20	13049.2	4664.2	0.0883534	18375.2	1623.51
P4C10	71.84	sp|P31040|SDHA_HUMAN	SDHA	Succinate dehydrogenase [ubiquinone] flavoprotein subunit, mitochondrial OS=Homo sapiens GN=SDHA PE=1 SV=2	99	HTLSYVDVGTGK	1281.66	3	13	15.1.1.898.2	4563.73	5331.57	0.0882003	15495.1	1366.67
P4C10	75.45	sp|P31040|SDHA_HUMAN	SDHA	Succinate dehydrogenase [ubiquinone] flavoprotein subunit, mitochondrial OS=Homo sapiens GN=SDHA PE=1 SV=2	99	ACALSIEESCRPGDKVPPIKPNAGEESVMNLDK	3610.76	5	18	9.1.1.1716.21	11869.5	4668.18	0.0879129	6881.13	604.94
P4C10	71.84	sp|P31040|SDHA_HUMAN	SDHA	Succinate dehydrogenase [ubiquinone] flavoprotein subunit, mitochondrial OS=Homo sapiens GN=SDHA PE=1 SV=2	99	CCCVADR	939.336	2	8	14.1.1.650.2	418.97	338.725	0.0878674	283.04	24.87
P4C10	71.84	sp|P31040|SDHA_HUMAN	SDHA	Succinate dehydrogenase [ubiquinone] flavoprotein subunit, mitochondrial OS=Homo sapiens GN=SDHA PE=1 SV=2	99	HVNGQDQIVPGLYACGEAACASVHGANR	2951.35	3	21	17.1.1.1338.11	110363	9213.74	0.0875332	47251.8	4136.1
P4C10	71.84	sp|P31040|SDHA_HUMAN	SDHA	Succinate dehydrogenase [ubiquinone] flavoprotein subunit, mitochondrial OS=Homo sapiens GN=SDHA PE=1 SV=2	99	LGANSLLDLVVFGR	1472.84	3	19	23.1.1.2382.2	1185.16	6032.88	0.0874244	600.29	52.48
P4C10	75.45	sp|P31040|SDHA_HUMAN	SDHA	Succinate dehydrogenase [ubiquinone] flavoprotein subunit, mitochondrial OS=Homo sapiens GN=SDHA PE=1 SV=2	91.52	SMTLEIR	854.46	2	9	1.1.1.904.6	22559.5	6137.18	0.0873206	22796.3	1990.59
P4C10	71.84	sp|P31040|SDHA_HUMAN	SDHA	Succinate dehydrogenase [ubiquinone] flavoprotein subunit, mitochondrial OS=Homo sapiens GN=SDHA PE=1 SV=2	99	KHTLSYVDVGTGK	1387.75	2	14	17.1.1.887.20	7401.23	1573.78	0.0872978	3260.22	284.61
P4C10	71.84	sp|P31040|SDHA_HUMAN	SDHA	Succinate dehydrogenase [ubiquinone] flavoprotein subunit, mitochondrial OS=Homo sapiens GN=SDHA PE=1 SV=2	99	TGHSLLHTLYGR	1359.73	2	17	23.1.1.1021.6	4015.17	4926.97	0.0870825	16932.7	1474.54
P4C10	71.84	sp|P31040|SDHA_HUMAN	SDHA	Succinate dehydrogenase [ubiquinone] flavoprotein subunit, mitochondrial OS=Homo sapiens GN=SDHA PE=1 SV=2	99	SMTLEIR	848.442	2	8	12.1.1.952.2	123336	2762.27	0.0869504	423.23	36.8
P4C10	75.45	sp|P31040|SDHA_HUMAN	SDHA	Succinate dehydrogenase [ubiquinone] flavoprotein subunit, mitochondrial OS=Homo sapiens GN=SDHA PE=1 SV=2	99	ACALSIEESCRPGDKVPPIKPNAGEESVMNLDKLR	3910.05	6	13	9.1.1.1748.11	3632.02	8439.08	0.0867747	32865.3	2851.88
P4C10	71.84	sp|P31040|SDHA_HUMAN	SDHA	Succinate dehydrogenase [ubiquinone] flavoprotein subunit, mitochondrial OS=Homo sapiens GN=SDHA PE=1 SV=2	99	VGSVLQEGCGK	1138.58	2	12	24.1.1.764.3	2108.77	1696.68	0.0863868	21656.3	1870.82
P4C10	71.84	sp|P31040|SDHA_HUMAN	SDHA	Succinate dehydrogenase [ubiquinone] flavoprotein subunit, mitochondrial OS=Homo sapiens GN=SDHA PE=1 SV=2	99	GVIALCIEDGSIHR	1538.79	2	10	6.1.1.1409.18	8225.81	3488.62	0.0862974	1266.55	109.3
P4C10	75.45	sp|P31040|SDHA_HUMAN	SDHA	Succinate dehydrogenase [ubiquinone] flavoprotein subunit, mitochondrial OS=Homo sapiens GN=SDHA PE=1 SV=2	99	ACALSIEESCRPGDKVPPIKPNAGEESVMNLDKLR	3879.96	6	17	8.1.1.1773.15	27777.2	9972.73	0.086172	8645.73	745.02
P4C10	75.45	sp|P31040|SDHA_HUMAN	SDHA	Succinate dehydrogenase [ubiquinone] flavoprotein subunit, mitochondrial OS=Homo sapiens GN=SDHA PE=1 SV=2	91.5	VTLEYRPVIDK	1331.74	2	17	13.1.1.902.18	2741.71	18345.8	0.0860974	2404.95	207.06
P4C10	71.84	sp|P31040|SDHA_HUMAN	SDHA	Succinate dehydrogenase [ubiquinone] flavoprotein subunit, mitochondrial OS=Homo sapiens GN=SDHA PE=1 SV=2	99	HVNGQDQIVPGLYACGEAACASVHGANR	2957.35	3	17	17.1.1.1339.19	14149.2	2908.4	0.0859964	33174.1	2852.85
P4C10	71.84	sp|P31040|SDHA_HUMAN	SDHA	Succinate dehydrogenase [ubiquinone] flavoprotein subunit, mitochondrial OS=Homo sapiens GN=SDHA PE=1 SV=2	99	LGANSLLDLVVFGR	1478.85	2	14	7.1.1.2418.9	16296.2	3108.14	0.0858101	18820.5	1614.99
P4C10	71.84	sp|P31040|SDHA_HUMAN	SDHA	Succinate dehydrogenase [ubiquinone] flavoprotein subunit, mitochondrial OS=Homo sapiens GN=SDHA PE=1 SV=2	99	SMQNHAAVFR	1159.55	2	9	9.1.1.904.14	976.92	632.751	0.0854311	642.74	54.91
P4C10	71.84	sp|P31040|SDHA_HUMAN	SDHA	Succinate dehydrogenase [ubiquinone] flavoprotein subunit, mitochondrial OS=Homo sapiens GN=SDHA PE=1 SV=2	99	TYFSCTSAHTSTGDGTAMITR	2263.99	3	15	3.1.1.1066.20	14828.5	2219.67	0.0853198	4459.69	380.5
P4C10	75.45	sp|P31040|SDHA_HUMAN	SDHA	Succinate dehydrogenase [ubiquinone] flavoprotein subunit, mitochondrial OS=Homo sapiens GN=SDHA PE=1 SV=2	99	ACALSIEESCRPGDK	1703.8	3	12	3.1.1.727.19	320.42	8238.32	0.0850669	3723.54	316.75
P4C10	71.84	sp|P31040|SDHA_HUMAN	SDHA	Succinate dehydrogenase [ubiquinone] flavoprotein subunit, mitochondrial OS=Homo sapiens GN=SDHA PE=1 SV=2	99	GVIALCIEDGSIHR	1538.79	2	13	6.1.1.1409.19	8225.81	2611.99	0.0848085	1305.53	110.72
P4C10	75.45	sp|P31040|SDHA_HUMAN	SDHA	Succinate dehydrogenase [ubiquinone] flavoprotein subunit, mitochondrial OS=Homo sapiens GN=SDHA PE=1 SV=2	99	ACALSIEESCRPGDKVPPIKPNAGEESVMNLDK	3634.85	5	13	10.1.1.1675.16	4482.47	4155.54	0.0847891	36060.3	3057.52
P4C10	75.45	sp|P31040|SDHA_HUMAN	SDHA	Succinate dehydrogenase [ubiquinone] flavoprotein subunit, mitochondrial OS=Homo sapiens GN=SDHA PE=1 SV=2	99	ACALSIEESCRPGDKVPPIKPNAGEESVMNLDK	3610.75	4	15	9.1.1.1670.3	34771.2	7449.67	0.0846245	29588.6	2503.92
P4C10	75.45	sp|P31040|SDHA_HUMAN	SDHA	Succinate dehydrogenase [ubiquinone] flavoprotein subunit, mitochondrial OS=Homo sapiens GN=SDHA PE=1 SV=2	99	ACALSIEESCRPGDKVPPIKPNAGEESVMNLDK	3610.75	4	16	9.1.1.1669.20	34771.2	5298.07	0.0842992	26704.9	2251.2
P4C10	75.45	sp|P31040|SDHA_HUMAN	SDHA	Succinate dehydrogenase [ubiquinone] flavoprotein subunit, mitochondrial OS=Homo sapiens GN=SDHA PE=1 SV=2	99	ACALSIEESCRPGDKVPPIKPNAGEESVMNLDKLR	3879.97	6	18	9.1.1.1752.16	38423.6	22361.7	0.0841965	9200.86	774.68
P4C10	75.45	sp|P31040|SDHA_HUMAN	SDHA	Succinate dehydrogenase [ubiquinone] flavoprotein subunit, mitochondrial OS=Homo sapiens GN=SDHA PE=1 SV=2	99	ACALSIEESCRPGDKVPPIKPNAGEESVMNLDK	3610.75	4	16	9.1.1.1674.11	34771.2	8484.77	0.0837256	33398.6	2796.32
P4C10	71.84	sp|P31040|SDHA_HUMAN	SDHA	Succinate dehydrogenase [ubiquinone] flavoprotein subunit, mitochondrial OS=Homo sapiens GN=SDHA PE=1 SV=2	99	LGANSLLDLVVFGR	1478.85	2	13	7.1.1.2434.6	16296.2	1746.33	0.0834289	5491.62	458.16
P4C10	71.84	sp|P31040|SDHA_HUMAN	SDHA	Succinate dehydrogenase [ubiquinone] flavoprotein subunit, mitochondrial OS=Homo sapiens GN=SDHA PE=1 SV=2	90.21	GVIALCIEDGSIHR	1538.79	2	14	5.1.1.1337.19	14587.6	13438.6	0.0833846	2113.94	176.27
P4C10	75.45	sp|P31040|SDHA_HUMAN	SDHA	Succinate dehydrogenase [ubiquinone] flavoprotein subunit, mitochondrial OS=Homo sapiens GN=SDHA PE=1 SV=2	99	ACALSIEESCRPGDKVPPIKPNAGEESVMNLDK	3610.77	5	13	10.1.1.1699.19	46602.4	2997.3	0.0833	4370.59	364.07
P4C10	71.84	sp|P31040|SDHA_HUMAN	SDHA	Succinate dehydrogenase [ubiquinone] flavoprotein subunit, mitochondrial OS=Homo sapiens GN=SDHA PE=1 SV=2	99	GEGGILINSQGER	1328.67	2	12	12.1.1.843.19	16589.5	3340.73	0.0832718	5605.26	466.76
P4C10	75.45	sp|P31040|SDHA_HUMAN	SDHA	Succinate dehydrogenase [ubiquinone] flavoprotein subunit, mitochondrial OS=Homo sapiens GN=SDHA PE=1 SV=2	99	AKNTVVATGGYGR	1304.72	2	18	13.1.1.458.8	1037.14	6384.42	0.0832365	11068.7	921.32
P4C10	71.84	sp|P31040|SDHA_HUMAN	SDHA	Succinate dehydrogenase [ubiquinone] flavoprotein subunit, mitochondrial OS=Homo sapiens GN=SDHA PE=1 SV=2	99	VTLEYRPVIDKTLNEADCATVPPAIR	2958.6	3	17	19.1.1.1474.13	1541.13	2180.7	0.0828092	8393.63	695.07
P4C10	75.45	sp|P31040|SDHA_HUMAN	SDHA	Succinate dehydrogenase [ubiquinone] flavoprotein subunit, mitochondrial OS=Homo sapiens GN=SDHA PE=1 SV=2	99	SMQNHAAVFR	1159.55	2	17	4.1.1.861.10	3963.53	10572	0.082507	2225.75	183.64
P4C10	71.84	sp|P31040|SDHA_HUMAN	SDHA	Succinate dehydrogenase [ubiquinone] flavoprotein subunit, mitochondrial OS=Homo sapiens GN=SDHA PE=1 SV=2	99	ACALSIEESCRPGDK	1703.79	3	11	15.1.1.869.14	2298.55	4557.81	0.0824846	23904.7	1971.77
P4C10	75.45	sp|P31040|SDHA_HUMAN	SDHA	Succinate dehydrogenase [ubiquinone] flavoprotein subunit, mitochondrial OS=Homo sapiens GN=SDHA PE=1 SV=2	99	ACALSIEESCRPGDKVPPIKPNAGEESVMNLDK	3610.75	4	15	9.1.1.1675.12	34771.2	7762.19	0.0822514	30598	2516.73
P4C10	75.45	sp|P31040|SDHA_HUMAN	SDHA	Succinate dehydrogenase [ubiquinone] flavoprotein subunit, mitochondrial OS=Homo sapiens GN=SDHA PE=1 SV=2	99	KHTLSYVDVGTGK	1403.74	3	19	15.1.1.838.4	49801.9	19015.3	0.0820943	16598.7	1362.66
P4C10	71.84	sp|P31040|SDHA_HUMAN	SDHA	Succinate dehydrogenase [ubiquinone] flavoprotein subunit, mitochondrial OS=Homo sapiens GN=SDHA PE=1 SV=2	99	SMQNHAAVFR	1159.55	2	15	22.1.1.869.14	1011.82	1863.23	0.081978	726.78	59.58
P4C10	71.84	sp|P31040|SDHA_HUMAN	SDHA	Succinate dehydrogenase [ubiquinone] flavoprotein subunit, mitochondrial OS=Homo sapiens GN=SDHA PE=1 SV=2	99	SMTLEIR	848.442	2	8	3.1.1.1094.2	160585	5503.63	0.0817767	8172.74	668.34
P4C10	75.45	sp|P31040|SDHA_HUMAN	SDHA	Succinate dehydrogenase [ubiquinone] flavoprotein subunit, mitochondrial OS=Homo sapiens GN=SDHA PE=1 SV=2	99	AKNTVVATGGYGR	1292.69	2	22	13.1.1.457.7	12322.4	15795.8	0.0817566	7688.43	628.58
P4C10	75.45	sp|P31040|SDHA_HUMAN	SDHA	Succinate dehydrogenase [ubiquinone] flavoprotein subunit, mitochondrial OS=Homo sapiens GN=SDHA PE=1 SV=2	99	KHTLSYVDVGTGK	1387.75	2	17	16.1.1.946.5	13073.9	5074.99	0.0815443	8380.11	683.35
P4C10	75.45	sp|P31040|SDHA_HUMAN	SDHA	Succinate dehydrogenase [ubiquinone] flavoprotein subunit, mitochondrial OS=Homo sapiens GN=SDHA PE=1 SV=2	99	ACALSIEESCRPGDKVPPIKPNAGEESVMNLDK	3634.83	5	14	19.1.1.1654.7	5886.44	3237.56	0.0802078	51772.6	4152.57
P4C10	71.84	sp|P31040|SDHA_HUMAN	SDHA	Succinate dehydrogenase [ubiquinone] flavoprotein subunit, mitochondrial OS=Homo sapiens GN=SDHA PE=1 SV=2	99	GVIALCIEDGSIHR	1538.79	2	13	6.1.1.1422.14	8225.81	3031.81	0.0799735	2763.79	221.03
P4C10	75.45	sp|P31040|SDHA_HUMAN	SDHA	Succinate dehydrogenase [ubiquinone] flavoprotein subunit, mitochondrial OS=Homo sapiens GN=SDHA PE=1 SV=2	99	GEGGILINSQGER	1328.67	2	20	11.1.1.1214.11	8867.54	104870	0.0796038	7437.84	592.08
P4C10	75.45	sp|P31040|SDHA_HUMAN	SDHA	Succinate dehydrogenase [ubiquinone] flavoprotein subunit, mitochondrial OS=Homo sapiens GN=SDHA PE=1 SV=2	99	ACALSIEESCRPGDKVPPIKPNAGEESVMNLDK	3610.77	5	23	19.1.1.1671.15	60310.1	13713	0.0794476	22932	1821.89
P4C10	75.45	sp|P31040|SDHA_HUMAN	SDHA	Succinate dehydrogenase [ubiquinone] flavoprotein subunit, mitochondrial OS=Homo sapiens GN=SDHA PE=1 SV=2	99	ACALSIEESCRPGDKVPPIKPNAGEESVMNLDK	3610.77	5	24	19.1.1.1658.17	60310.1	33078.1	0.0791317	59090.6	4675.94
P4C10	71.84	sp|P31040|SDHA_HUMAN	SDHA	Succinate dehydrogenase [ubiquinone] flavoprotein subunit, mitochondrial OS=Homo sapiens GN=SDHA PE=1 SV=2	99	KHTLSYVDVGTGK	1415.78	2	17	7.1.1.846.10	2793.2	1686.53	0.07869	25995.7	2045.6
P4C10	75.45	sp|P31040|SDHA_HUMAN	SDHA	Succinate dehydrogenase [ubiquinone] flavoprotein subunit, mitochondrial OS=Homo sapiens GN=SDHA PE=1 SV=2	99	ACALSIEESCRPGDKVPPIKPNAGEESVMNLDK	3610.75	4	14	9.1.1.1668.21	34771.2	4356.23	0.0782229	20141.4	1575.52
P4C10	75.45	sp|P31040|SDHA_HUMAN	SDHA	Succinate dehydrogenase [ubiquinone] flavoprotein subunit, mitochondrial OS=Homo sapiens GN=SDHA PE=1 SV=2	99	ACALSIEESCRPGDKVPPIKPNAGEESVMNLDKLR	3879.97	6	17	18.1.1.1701.12	56328.3	13063.5	0.0773352	6433.68	497.55
P4C10	75.45	sp|P31040|SDHA_HUMAN	SDHA	Succinate dehydrogenase [ubiquinone] flavoprotein subunit, mitochondrial OS=Homo sapiens GN=SDHA PE=1 SV=2	99	ACALSIEESCRPGDKVPPIKPNAGEESVMNLDKLR	3879.97	6	19	17.1.1.1753.7	30977.4	10325.5	0.0772459	4176.66	322.63
P4C10	75.45	sp|P31040|SDHA_HUMAN	SDHA	Succinate dehydrogenase [ubiquinone] flavoprotein subunit, mitochondrial OS=Homo sapiens GN=SDHA PE=1 SV=2	99	SMQNHAAVFR	1165.58	2	17	14.1.1.792.7	795.99	3768.13	0.0770957	8152.47	628.52
P4C10	75.45	sp|P31040|SDHA_HUMAN	SDHA	Succinate dehydrogenase [ubiquinone] flavoprotein subunit, mitochondrial OS=Homo sapiens GN=SDHA PE=1 SV=2	99	ACALSIEESCRPGDKVPPIKPNAGEESVMNLDK	3634.84	5	11	19.1.1.1670.21	5272.59	1773.54	0.0769139	24830.1	1909.78
P4C10	75.45	sp|P31040|SDHA_HUMAN	SDHA	Succinate dehydrogenase [ubiquinone] flavoprotein subunit, mitochondrial OS=Homo sapiens GN=SDHA PE=1 SV=2	99	KHTLSYVDVGTGK	1403.74	2	20	15.1.1.825.17	4067.18	1904.02	0.0768121	1456.02	111.84
P4C10	75.45	sp|P31040|SDHA_HUMAN	SDHA	Succinate dehydrogenase [ubiquinone] flavoprotein subunit, mitochondrial OS=Homo sapiens GN=SDHA PE=1 SV=2	99	ACALSIEESCRPGDKVPPIKPNAGEESVMNLDKLR	3910.05	6	14	9.1.1.1751.15	3632.02	3589.37	0.0759287	13220.8	1003.84
P4C10	75.45	sp|P31040|SDHA_HUMAN	SDHA	Succinate dehydrogenase [ubiquinone] flavoprotein subunit, mitochondrial OS=Homo sapiens GN=SDHA PE=1 SV=2	99	SMQNHAAVFR	1165.58	2	15	14.1.1.793.13	795.99	2450.38	0.0758907	7969.22	604.79
P4C10	75.45	sp|P31040|SDHA_HUMAN	SDHA	Succinate dehydrogenase [ubiquinone] flavoprotein subunit, mitochondrial OS=Homo sapiens GN=SDHA PE=1 SV=2	99	ACALSIEESCRPGDKVPPIKPNAGEESVMNLDKLR	3879.97	6	21	18.1.1.1688.13	56328.3	32335.4	0.0750685	21496.2	1613.69
P4C10	75.45	sp|P31040|SDHA_HUMAN	SDHA	Succinate dehydrogenase [ubiquinone] flavoprotein subunit, mitochondrial OS=Homo sapiens GN=SDHA PE=1 SV=2	95.42	GEGGILINSQGER	1328.67	2	18	11.1.1.1221.10	8867.54	57118.1	0.0750181	1907.94	143.13
P4C10	75.45	sp|P31040|SDHA_HUMAN	SDHA	Succinate dehydrogenase [ubiquinone] flavoprotein subunit, mitochondrial OS=Homo sapiens GN=SDHA PE=1 SV=2	99	MQNHAAVFR	1072.52	2	15	4.1.1.851.9	1921.56	5013.9	0.0748897	1276.41	95.59
P4C10	71.84	sp|P31040|SDHA_HUMAN	SDHA	Succinate dehydrogenase [ubiquinone] flavoprotein subunit, mitochondrial OS=Homo sapiens GN=SDHA PE=1 SV=2	99	LGANSLLDLVVFGR	1473.82	2	14	5.1.1.2385.5	8727.72	2200.94	0.0733908	1123.71	82.47
P4C10	75.45	sp|P31040|SDHA_HUMAN	SDHA	Succinate dehydrogenase [ubiquinone] flavoprotein subunit, mitochondrial OS=Homo sapiens GN=SDHA PE=1 SV=2	99	ACALSIEESCRPGDKVPPIKPNAGEESVMNLDK	3610.75	4	16	9.1.1.1676.9	34771.2	6859.58	0.0717285	30610.3	2195.63
P4C10	71.84	sp|P31040|SDHA_HUMAN	SDHA	Succinate dehydrogenase [ubiquinone] flavoprotein subunit, mitochondrial OS=Homo sapiens GN=SDHA PE=1 SV=2	99	KHTLSYVDVGTGK	1415.78	2	18	19.1.1.649.21	7974.07	2058.77	0.0688391	47209.1	3249.83
P4C10	71.84	sp|P31040|SDHA_HUMAN	SDHA	Succinate dehydrogenase [ubiquinone] flavoprotein subunit, mitochondrial OS=Homo sapiens GN=SDHA PE=1 SV=2	99	LGANSLLDLVVFGR	1472.83	2	16	14.1.1.5580.3	906.85	1078.14	0.0685127	468.38	32.09
P4C10	75.45	sp|P31040|SDHA_HUMAN	SDHA	Succinate dehydrogenase [ubiquinone] flavoprotein subunit, mitochondrial OS=Homo sapiens GN=SDHA PE=1 SV=2	90.51	ACALSIEESCRPGDKVPPIKPNAGEESVMNLDK	3610.77	5	11	10.1.1.1672.20	46602.4	2618.08	0.0663655	12582.3	835.03
P4C10	71.84	sp|P31040|SDHA_HUMAN	SDHA	Succinate dehydrogenase [ubiquinone] flavoprotein subunit, mitochondrial OS=Homo sapiens GN=SDHA PE=1 SV=2	99	LGANSLLDLVVFGR	1472.83	3	19	22.1.1.2489.3	4929.39	7786.13	0.0638676	4452.02	284.34
P4C10	75.45	sp|P31040|SDHA_HUMAN	SDHA	Succinate dehydrogenase [ubiquinone] flavoprotein subunit, mitochondrial OS=Homo sapiens GN=SDHA PE=1 SV=2	99	LGANSLLDLVVFGR	1472.83	3	17	17.1.1.2729.2	2114.02	1275.2	0.0564719	404.98	22.87
P4C10	71.84	sp|P31040|SDHA_HUMAN	SDHA	Succinate dehydrogenase [ubiquinone] flavoprotein subunit, mitochondrial OS=Homo sapiens GN=SDHA PE=1 SV=2	99	LGANSLLDLVVFGR	1472.83	3	18	22.1.1.2490.2	4929.39	6432.59	0.0553206	3555.64	196.7
P4C10	75.45	sp|P31040|SDHA_HUMAN	SDHA	Succinate dehydrogenase [ubiquinone] flavoprotein subunit, mitochondrial OS=Homo sapiens GN=SDHA PE=1 SV=2	99	HVNGQDQIVPGLYACGEAACASVHGANR	2950.37	4	21	7.1.1.1710.8	6991.59	2155.82	0.0525983	1789.22	94.11
P4C10	71.84	sp|P31040|SDHA_HUMAN	SDHA	Succinate dehydrogenase [ubiquinone] flavoprotein subunit, mitochondrial OS=Homo sapiens GN=SDHA PE=1 SV=2	99	LGANSLLDLVVFGR	1473.81	2	14	4.1.1.5191.4	1312.44	1990.89	0.0484802	706.68	34.26
P4C10	75.45	sp|P31040|SDHA_HUMAN	SDHA	Succinate dehydrogenase [ubiquinone] flavoprotein subunit, mitochondrial OS=Homo sapiens GN=SDHA PE=1 SV=2	99	ACALSIEESCRPGDKVPPIKPNAGEESVMNLDK	3626.76	5	16	19.1.1.1552.12	17655.4	2161.19	0.0482147	3108.8	149.89
P4C10	56.02	sp|Q9NX18|SDHF2_HUMAN	SDHAF2	Succinate dehydrogenase assembly factor 2, mitochondrial OS=Homo sapiens GN=SDHAF2 PE=1 SV=1	94.89	EYLFEKPR	1080.56	2	9	8.1.1.1695.5	3030.68	847.885	1.21974	1388.55	1693.67
P4C10	51.2	sp|Q9NX18|SDHF2_HUMAN	SDHAF2	Succinate dehydrogenase assembly factor 2, mitochondrial OS=Homo sapiens GN=SDHAF2 PE=1 SV=1	99	LRAPDLEYLFEKPR	1788.95	3	14	15.1.1.1872.6	1243.21	4011.03	0.645081	833.88	537.92
P4C10	51.2	sp|Q9NX18|SDHF2_HUMAN	SDHAF2	Succinate dehydrogenase assembly factor 2, mitochondrial OS=Homo sapiens GN=SDHAF2 PE=1 SV=1	99	LRAPDLEYLFEKPR	1788.95	3	13	15.1.1.1866.13	1243.21	2207.01	0.623912	633.07	394.98
P4C10	56.02	sp|Q9NX18|SDHF2_HUMAN	SDHAF2	Succinate dehydrogenase assembly factor 2, mitochondrial OS=Homo sapiens GN=SDHAF2 PE=1 SV=1	99	LRAPDLEYLFEKPR	1764	4	10	9.1.1.1791.3	2295.41	1536.31	0.466394	4894.6	2282.81
P4C10	51.2	sp|Q9NX18|SDHF2_HUMAN	SDHAF2	Succinate dehydrogenase assembly factor 2, mitochondrial OS=Homo sapiens GN=SDHAF2 PE=1 SV=1	99	LRAPDLEYLFEKPR	1788.95	3	13	5.1.1.1922.8	1649.54	2160.65	0.367652	716.14	263.29
P4C10	51.2	sp|Q9NX18|SDHF2_HUMAN	SDHAF2	Succinate dehydrogenase assembly factor 2, mitochondrial OS=Homo sapiens GN=SDHAF2 PE=1 SV=1	99	LRAPDLEYLFEKPR	1788.95	3	17	14.1.1.1980.2	1221.8	6895.73	0.352469	757.06	266.84
P4C10	51.2	sp|Q9NX18|SDHF2_HUMAN	SDHAF2	Succinate dehydrogenase assembly factor 2, mitochondrial OS=Homo sapiens GN=SDHAF2 PE=1 SV=1	99	GMLENCILLSLFAK	1607.84	2	12	7.1.1.2804.7	1236.21	1595.65	0.283482	152.32	43.18
P4C10	56.02	sp|Q9NX18|SDHF2_HUMAN	SDHAF2	Succinate dehydrogenase assembly factor 2, mitochondrial OS=Homo sapiens GN=SDHAF2 PE=1 SV=1	99	LRAPDLEYLFEKPR	1764	4	12	9.1.1.1798.2	2295.41	7303.69	0.280454	4309.69	1208.67
P4C10	56.02	sp|Q9NX18|SDHF2_HUMAN	SDHAF2	Succinate dehydrogenase assembly factor 2, mitochondrial OS=Homo sapiens GN=SDHAF2 PE=1 SV=1	99	LRAPDLEYLFEKPR	1745.95	3	16	20.1.1.1753.7	80176.4	6265.98	0.277025	3435.79	951.8
P4C10	56.02	sp|Q9NX18|SDHF2_HUMAN	SDHAF2	Succinate dehydrogenase assembly factor 2, mitochondrial OS=Homo sapiens GN=SDHAF2 PE=1 SV=1	99	GMLENCILLSLFAK	1607.84	3	14	20.1.1.2559.5	5008.8	2087.13	0.275997	927.33	255.94
P4C10	56.02	sp|Q9NX18|SDHF2_HUMAN	SDHAF2	Succinate dehydrogenase assembly factor 2, mitochondrial OS=Homo sapiens GN=SDHAF2 PE=1 SV=1	99	LRAPDLEYLFEKPR	1764	4	12	9.1.1.1785.2	2295.41	7887.3	0.275484	4062.27	1119.09
P4C10	56.02	sp|Q9NX18|SDHF2_HUMAN	SDHAF2	Succinate dehydrogenase assembly factor 2, mitochondrial OS=Homo sapiens GN=SDHAF2 PE=1 SV=1	99	GMLENCILLSLFAK	1607.84	3	16	20.1.1.2558.5	5008.8	2610.67	0.265489	1178.77	312.95
P4C10	51.2	sp|Q9NX18|SDHF2_HUMAN	SDHAF2	Succinate dehydrogenase assembly factor 2, mitochondrial OS=Homo sapiens GN=SDHAF2 PE=1 SV=1	92.72	GMLENCILLSLFAK	1608.83	2	12	13.1.1.2300.7	1670.78	7205	0.251236	446.95	112.29
P4C10	56.02	sp|Q9NX18|SDHF2_HUMAN	SDHAF2	Succinate dehydrogenase assembly factor 2, mitochondrial OS=Homo sapiens GN=SDHAF2 PE=1 SV=1	99	GMLENCILLSLFAK	1607.84	2	13	23.1.1.2423.15	1145.92	4376.71	0.225148	462.94	104.23
P4C10	51.2	sp|Q9NX18|SDHF2_HUMAN	SDHAF2	Succinate dehydrogenase assembly factor 2, mitochondrial OS=Homo sapiens GN=SDHAF2 PE=1 SV=1	99	GMLENCILLSLFAK	1607.84	3	17	6.1.1.2759.3	618.46	2440.64	0.202158	280.82	56.77
P4C10	51.2	sp|Q9NX18|SDHF2_HUMAN	SDHAF2	Succinate dehydrogenase assembly factor 2, mitochondrial OS=Homo sapiens GN=SDHAF2 PE=1 SV=1	99	GMLENCILLSLFAK	1607.84	3	17	16.1.1.2380.7	2788.46	2429.43	0.194536	894.59	174.03
P4C10	51.2	sp|Q9NX18|SDHF2_HUMAN	SDHAF2	Succinate dehydrogenase assembly factor 2, mitochondrial OS=Homo sapiens GN=SDHAF2 PE=1 SV=1	90.95	LRAPDLEYLFEKPR	1745.95	4	15	16.1.1.1578.2	2186.47	12761	0.193553	2123.91	411.09
P4C10	51.2	sp|Q9NX18|SDHF2_HUMAN	SDHAF2	Succinate dehydrogenase assembly factor 2, mitochondrial OS=Homo sapiens GN=SDHAF2 PE=1 SV=1	99	GMLENCILLSLFAK	1607.84	2	13	15.1.1.2480.11	5217.58	3914.34	0.190809	434.36	82.88
P4C10	56.02	sp|Q9NX18|SDHF2_HUMAN	SDHAF2	Succinate dehydrogenase assembly factor 2, mitochondrial OS=Homo sapiens GN=SDHAF2 PE=1 SV=1	99	LRAPDLEYLFEKPR	1745.95	3	14	9.1.1.1813.8	6369.17	4661.48	0.186045	590.18	109.8
P4C10	51.2	sp|Q9NX18|SDHF2_HUMAN	SDHAF2	Succinate dehydrogenase assembly factor 2, mitochondrial OS=Homo sapiens GN=SDHAF2 PE=1 SV=1	99	GMLENCILLSLFAK	1607.84	2	16	14.1.1.2550.6	10412.6	5138.18	0.177551	388.62	69
P4C10	51.2	sp|Q9NX18|SDHF2_HUMAN	SDHAF2	Succinate dehydrogenase assembly factor 2, mitochondrial OS=Homo sapiens GN=SDHAF2 PE=1 SV=1	99	APDLEYLFEKPR	1476.76	3	15	4.1.1.1735.5	3885.66	5061.21	0.177271	488.63	86.62
P4C10	56.02	sp|Q9NX18|SDHF2_HUMAN	SDHAF2	Succinate dehydrogenase assembly factor 2, mitochondrial OS=Homo sapiens GN=SDHAF2 PE=1 SV=1	99	GMLENCILLSLFAK	1607.84	2	13	19.1.1.2303.11	3704.92	3014.34	0.172858	300.94	52.02
P4C10	56.02	sp|Q9NX18|SDHF2_HUMAN	SDHAF2	Succinate dehydrogenase assembly factor 2, mitochondrial OS=Homo sapiens GN=SDHAF2 PE=1 SV=1	99	TDESIETK	921.43	2	9	1.1.1.511.7	1433.34	1349.32	0.172564	575.09	99.24
P4C10	51.2	sp|Q9NX18|SDHF2_HUMAN	SDHAF2	Succinate dehydrogenase assembly factor 2, mitochondrial OS=Homo sapiens GN=SDHAF2 PE=1 SV=1	99	GMLENCILLSLFAK	1607.84	3	14	16.1.1.2368.2	2788.46	1611.69	0.167381	718.84	120.32
P4C10	56.02	sp|Q9NX18|SDHF2_HUMAN	SDHAF2	Succinate dehydrogenase assembly factor 2, mitochondrial OS=Homo sapiens GN=SDHAF2 PE=1 SV=1	99	GMLENCILLSLFAK	1607.84	3	15	20.1.1.2555.8	5008.8	3538.16	0.165946	3201.82	531.33
P4C10	56.02	sp|Q9NX18|SDHF2_HUMAN	SDHAF2	Succinate dehydrogenase assembly factor 2, mitochondrial OS=Homo sapiens GN=SDHAF2 PE=1 SV=1	99	LRAPDLEYLFEKPR	1745.95	3	17	19.1.1.1476.4	12593.4	9026.12	0.158988	2988.46	475.13
P4C10	56.02	sp|Q9NX18|SDHF2_HUMAN	SDHAF2	Succinate dehydrogenase assembly factor 2, mitochondrial OS=Homo sapiens GN=SDHAF2 PE=1 SV=1	99	GMLENCILLSLFAK	1607.84	2	14	17.1.1.2381.5	11320.4	4653.79	0.158319	395.34	62.59
P4C10	51.2	sp|Q9NX18|SDHF2_HUMAN	SDHAF2	Succinate dehydrogenase assembly factor 2, mitochondrial OS=Homo sapiens GN=SDHAF2 PE=1 SV=1	99	GMLENCILLSLFAK	1623.83	2	16	13.1.1.2111.15	620.58	8576.26	0.158001	321.77	50.84
P4C10	51.2	sp|Q9NX18|SDHF2_HUMAN	SDHAF2	Succinate dehydrogenase assembly factor 2, mitochondrial OS=Homo sapiens GN=SDHAF2 PE=1 SV=1	99	LRAPDLEYLFEKPR	1745.95	3	16	16.1.1.1575.3	2112.29	8901.1	0.155831	1626.31	253.43
P4C10	51.2	sp|Q9NX18|SDHF2_HUMAN	SDHAF2	Succinate dehydrogenase assembly factor 2, mitochondrial OS=Homo sapiens GN=SDHAF2 PE=1 SV=1	99	LRAPDLEYLFEKPR	1764	3	11	16.1.1.1576.11	327.66	3529.75	0.155541	1995.1	310.32
P4C10	51.2	sp|Q9NX18|SDHF2_HUMAN	SDHAF2	Succinate dehydrogenase assembly factor 2, mitochondrial OS=Homo sapiens GN=SDHAF2 PE=1 SV=1	99	LRAPDLEYLFEKPR	1764.01	4	13	16.1.1.1576.2	443.85	2604.92	0.155293	2018.38	313.44
P4C10	51.2	sp|Q9NX18|SDHF2_HUMAN	SDHAF2	Succinate dehydrogenase assembly factor 2, mitochondrial OS=Homo sapiens GN=SDHAF2 PE=1 SV=1	98.86	GMLENCILLSLFAK	1608.83	2	11	4.1.1.2740.10	433.14	4478.37	0.155277	355.43	55.19
P4C10	56.02	sp|Q9NX18|SDHF2_HUMAN	SDHAF2	Succinate dehydrogenase assembly factor 2, mitochondrial OS=Homo sapiens GN=SDHAF2 PE=1 SV=1	94.31	TDESIETK	921.43	2	7	1.1.1.498.7	1433.34	925.396	0.153715	634.03	97.46
P4C10	51.2	sp|Q9NX18|SDHF2_HUMAN	SDHAF2	Succinate dehydrogenase assembly factor 2, mitochondrial OS=Homo sapiens GN=SDHAF2 PE=1 SV=1	99	GMLENCILLSLFAK	1607.84	3	16	16.1.1.2369.4	2788.46	4996.94	0.153667	1353.71	208.02
P4C10	56.02	sp|Q9NX18|SDHF2_HUMAN	SDHAF2	Succinate dehydrogenase assembly factor 2, mitochondrial OS=Homo sapiens GN=SDHAF2 PE=1 SV=1	99	LRAPDLEYLFEKPR	1745.95	3	16	9.1.1.1783.13	6369.17	15298.1	0.15328	1552.19	237.92
P4C10	51.2	sp|Q9NX18|SDHF2_HUMAN	SDHAF2	Succinate dehydrogenase assembly factor 2, mitochondrial OS=Homo sapiens GN=SDHAF2 PE=1 SV=1	99	GMLENCILLSLFAK	1608.82	2	14	3.1.1.2461.12	681.56	6811.84	0.149143	522.72	77.96
P4C10	51.2	sp|Q9NX18|SDHF2_HUMAN	SDHAF2	Succinate dehydrogenase assembly factor 2, mitochondrial OS=Homo sapiens GN=SDHAF2 PE=1 SV=1	99	LRAPDLEYLFEKPR	1745.95	3	16	7.1.1.1985.4	5774.94	11269.4	0.139489	2689.45	375.15
P4C10	51.2	sp|Q9NX18|SDHF2_HUMAN	SDHAF2	Succinate dehydrogenase assembly factor 2, mitochondrial OS=Homo sapiens GN=SDHAF2 PE=1 SV=1	99	LRAPDLEYLFEKPR	1764.01	4	12	7.1.1.1986.2	1166.9	5044.69	0.138282	6133.34	848.13
P4C10	56.02	sp|Q9NX18|SDHF2_HUMAN	SDHAF2	Succinate dehydrogenase assembly factor 2, mitochondrial OS=Homo sapiens GN=SDHAF2 PE=1 SV=1	99	TDESIETK	921.43	2	9	1.1.1.503.8	1433.34	1593.75	0.138136	1240.3	171.33
P4C10	51.2	sp|Q9NX18|SDHF2_HUMAN	SDHAF2	Succinate dehydrogenase assembly factor 2, mitochondrial OS=Homo sapiens GN=SDHAF2 PE=1 SV=1	99	GMLENCILLSLFAK	1607.84	2	15	15.1.1.2481.15	5217.58	8684.68	0.13167	1134.12	149.33
P4C10	56.02	sp|Q9NX18|SDHF2_HUMAN	SDHAF2	Succinate dehydrogenase assembly factor 2, mitochondrial OS=Homo sapiens GN=SDHAF2 PE=1 SV=1	99	QLNLYDR	903.442	2	8	13.1.1.2049.4	10030.9	4064.87	0.131258	2422.48	317.97
P4C10	51.2	sp|Q9NX18|SDHF2_HUMAN	SDHAF2	Succinate dehydrogenase assembly factor 2, mitochondrial OS=Homo sapiens GN=SDHAF2 PE=1 SV=1	97.14	GMLENCILLSLFAK	1607.84	2	14	14.1.1.2548.6	10412.6	6893.84	0.130325	797.62	103.95
P4C10	56.02	sp|Q9NX18|SDHF2_HUMAN	SDHAF2	Succinate dehydrogenase assembly factor 2, mitochondrial OS=Homo sapiens GN=SDHAF2 PE=1 SV=1	99	LRAPDLEYLFEKPR	1764.01	3	16	21.1.1.1761.7	16069.3	27352.7	0.129958	115557	15017.5
P4C10	56.02	sp|Q9NX18|SDHF2_HUMAN	SDHAF2	Succinate dehydrogenase assembly factor 2, mitochondrial OS=Homo sapiens GN=SDHAF2 PE=1 SV=1	99	LRAPDLEYLFEKPR	1745.95	3	12	8.1.1.1728.10	16353.1	3016.24	0.128249	627.84	80.52
P4C10	51.2	sp|Q9NX18|SDHF2_HUMAN	SDHAF2	Succinate dehydrogenase assembly factor 2, mitochondrial OS=Homo sapiens GN=SDHAF2 PE=1 SV=1	99	GMLENCILLSLFAK	1613.86	3	11	15.1.1.2484.3	311.95	2449.8	0.127461	1949.62	248.5
P4C10	56.02	sp|Q9NX18|SDHF2_HUMAN	SDHAF2	Succinate dehydrogenase assembly factor 2, mitochondrial OS=Homo sapiens GN=SDHAF2 PE=1 SV=1	97.32	GMLENCILLSLFAK	1613.85	2	12	17.1.1.2374.9	1067.86	4887.69	0.1274	1667.98	212.5
P4C10	56.02	sp|Q9NX18|SDHF2_HUMAN	SDHAF2	Succinate dehydrogenase assembly factor 2, mitochondrial OS=Homo sapiens GN=SDHAF2 PE=1 SV=1	99	GMLENCILLSLFAK	1607.84	2	13	19.1.1.2279.9	3704.92	3292.62	0.126335	578.62	73.1
P4C10	56.02	sp|Q9NX18|SDHF2_HUMAN	SDHAF2	Succinate dehydrogenase assembly factor 2, mitochondrial OS=Homo sapiens GN=SDHAF2 PE=1 SV=1	99	LRAPDLEYLFEKPR	1745.95	3	13	21.1.1.1760.8	119672	4436.98	0.125041	111802	13979.8
P4C10	51.2	sp|Q9NX18|SDHF2_HUMAN	SDHAF2	Succinate dehydrogenase assembly factor 2, mitochondrial OS=Homo sapiens GN=SDHAF2 PE=1 SV=1	99	PAPEIFENEVMALLR	1727.89	3	17	4.1.1.2727.4	1395.33	2691.05	0.123526	697.75	86.19
P4C10	56.02	sp|Q9NX18|SDHF2_HUMAN	SDHAF2	Succinate dehydrogenase assembly factor 2, mitochondrial OS=Homo sapiens GN=SDHAF2 PE=1 SV=1	99	LRAPDLEYLFEKPR	1764.01	3	11	21.1.1.1754.12	16069.3	7182.11	0.123167	14874.6	1832.06
P4C10	51.2	sp|Q9NX18|SDHF2_HUMAN	SDHAF2	Succinate dehydrogenase assembly factor 2, mitochondrial OS=Homo sapiens GN=SDHAF2 PE=1 SV=1	99	GMLENCILLSLFAK	1613.86	2	12	5.1.1.2472.7	668.97	3172.76	0.122035	2420.29	295.36
P4C10	51.2	sp|Q9NX18|SDHF2_HUMAN	SDHAF2	Succinate dehydrogenase assembly factor 2, mitochondrial OS=Homo sapiens GN=SDHAF2 PE=1 SV=1	99	LRAPDLEYLFEKPR	1745.95	3	14	16.1.1.1585.4	2112.29	5172.67	0.120954	324.67	39.27
P4C10	51.2	sp|Q9NX18|SDHF2_HUMAN	SDHAF2	Succinate dehydrogenase assembly factor 2, mitochondrial OS=Homo sapiens GN=SDHAF2 PE=1 SV=1	98.05	APDLEYLFEKPR	1488.8	3	8	13.1.1.1371.2	383.68	3098.13	0.12058	2596.29	313.06
P4C10	51.2	sp|Q9NX18|SDHF2_HUMAN	SDHAF2	Succinate dehydrogenase assembly factor 2, mitochondrial OS=Homo sapiens GN=SDHAF2 PE=1 SV=1	99	EHLQHMTEK	1151.54	2	12	14.1.1.611.9	2670.88	1272.73	0.120035	760.03	91.23
P4C10	56.02	sp|Q9NX18|SDHF2_HUMAN	SDHAF2	Succinate dehydrogenase assembly factor 2, mitochondrial OS=Homo sapiens GN=SDHAF2 PE=1 SV=1	99	LRAPDLEYLFEKPR	1745.95	3	17	9.1.1.1799.8	6369.17	14945.3	0.119745	2936.82	351.67
P4C10	51.2	sp|Q9NX18|SDHF2_HUMAN	SDHAF2	Succinate dehydrogenase assembly factor 2, mitochondrial OS=Homo sapiens GN=SDHAF2 PE=1 SV=1	99	PAPEIFENEVMALLR	1733.9	3	12	4.1.1.2729.4	166.47	1632.3	0.118978	1334.03	158.72
P4C10	51.2	sp|Q9NX18|SDHF2_HUMAN	SDHAF2	Succinate dehydrogenase assembly factor 2, mitochondrial OS=Homo sapiens GN=SDHAF2 PE=1 SV=1	99	GMLENCILLSLFAK	1607.84	2	14	4.1.1.2715.7	6053.03	7636.28	0.118892	988.46	117.52
P4C10	56.02	sp|Q9NX18|SDHF2_HUMAN	SDHAF2	Succinate dehydrogenase assembly factor 2, mitochondrial OS=Homo sapiens GN=SDHAF2 PE=1 SV=1	99	LRAPDLEYLFEKPR	1764.01	4	13	8.1.1.1699.3	8038.96	7114.01	0.118492	60065.2	7117.24
P4C10	51.2	sp|Q9NX18|SDHF2_HUMAN	SDHAF2	Succinate dehydrogenase assembly factor 2, mitochondrial OS=Homo sapiens GN=SDHAF2 PE=1 SV=1	99	LRAPDLEYLFEKPR	1745.95	4	14	17.1.1.1925.3	51004.1	3863.53	0.118451	2573.97	304.89
P4C10	56.02	sp|Q9NX18|SDHF2_HUMAN	SDHAF2	Succinate dehydrogenase assembly factor 2, mitochondrial OS=Homo sapiens GN=SDHAF2 PE=1 SV=1	99	LRAPDLEYLFEKPR	1764.01	4	13	19.1.1.1482.2	1863.6	11764.2	0.118007	15688.4	1851.34
P4C10	51.2	sp|Q9NX18|SDHF2_HUMAN	SDHAF2	Succinate dehydrogenase assembly factor 2, mitochondrial OS=Homo sapiens GN=SDHAF2 PE=1 SV=1	96.74	GMLENCILLSLFAK	1613.85	2	9	6.1.1.2761.12	162.24	1701.93	0.117655	1304.41	153.47
P4C10	56.02	sp|Q9NX18|SDHF2_HUMAN	SDHAF2	Succinate dehydrogenase assembly factor 2, mitochondrial OS=Homo sapiens GN=SDHAF2 PE=1 SV=1	99	LRAPDLEYLFEKPR	1764	3	12	9.1.1.1803.10	867.23	2834.89	0.116481	1927.52	224.52
P4C10	51.2	sp|Q9NX18|SDHF2_HUMAN	SDHAF2	Succinate dehydrogenase assembly factor 2, mitochondrial OS=Homo sapiens GN=SDHAF2 PE=1 SV=1	98.46	GMLENCILLSLFAK	1613.86	2	12	15.1.1.2482.17	553.61	5763.64	0.116014	2127.58	246.83
P4C10	51.2	sp|Q9NX18|SDHF2_HUMAN	SDHAF2	Succinate dehydrogenase assembly factor 2, mitochondrial OS=Homo sapiens GN=SDHAF2 PE=1 SV=1	99	LRAPDLEYLFEKPR	1745.95	2	16	17.1.1.1926.20	13164.9	4375.7	0.114725	1891.21	216.97
P4C10	51.2	sp|Q9NX18|SDHF2_HUMAN	SDHAF2	Succinate dehydrogenase assembly factor 2, mitochondrial OS=Homo sapiens GN=SDHAF2 PE=1 SV=1	99	EHLQHMTEK	1151.54	2	13	13.1.1.370.9	3997.99	2235.19	0.114335	2795.13	319.58
P4C10	56.02	sp|Q9NX18|SDHF2_HUMAN	SDHAF2	Succinate dehydrogenase assembly factor 2, mitochondrial OS=Homo sapiens GN=SDHAF2 PE=1 SV=1	99	LRAPDLEYLFEKPR	1764.01	4	13	19.1.1.1483.2	1863.6	10910.9	0.113616	15168.5	1723.38
P4C10	56.02	sp|Q9NX18|SDHF2_HUMAN	SDHAF2	Succinate dehydrogenase assembly factor 2, mitochondrial OS=Homo sapiens GN=SDHAF2 PE=1 SV=1	99	GMLENCILLSLFAK	1607.84	2	18	19.1.1.2280.10	3704.92	5141.34	0.113076	1348.83	152.52
P4C10	56.02	sp|Q9NX18|SDHF2_HUMAN	SDHAF2	Succinate dehydrogenase assembly factor 2, mitochondrial OS=Homo sapiens GN=SDHAF2 PE=1 SV=1	99	GMLENCILLSLFAK	1613.86	2	11	19.1.1.2282.17	384.55	2879.4	0.112505	2939.86	330.75
P4C10	51.2	sp|Q9NX18|SDHF2_HUMAN	SDHAF2	Succinate dehydrogenase assembly factor 2, mitochondrial OS=Homo sapiens GN=SDHAF2 PE=1 SV=1	99	LRAPDLEYLFEKPR	1745.95	4	14	16.1.1.1586.4	2186.47	2697.89	0.11166	554.45	61.91
P4C10	56.02	sp|Q9NX18|SDHF2_HUMAN	SDHAF2	Succinate dehydrogenase assembly factor 2, mitochondrial OS=Homo sapiens GN=SDHAF2 PE=1 SV=1	99	LRAPDLEYLFEKPR	1764.01	4	13	18.1.1.1390.2	1165.55	7260.28	0.110992	9040.04	1003.37
P4C10	51.2	sp|Q9NX18|SDHF2_HUMAN	SDHAF2	Succinate dehydrogenase assembly factor 2, mitochondrial OS=Homo sapiens GN=SDHAF2 PE=1 SV=1	99	LRAPDLEYLFEKPR	1745.95	4	13	16.1.1.1573.2	2186.47	2844.34	0.110596	597.22	66.05
P4C10	51.2	sp|Q9NX18|SDHF2_HUMAN	SDHAF2	Succinate dehydrogenase assembly factor 2, mitochondrial OS=Homo sapiens GN=SDHAF2 PE=1 SV=1	98.66	GMLENCILLSLFAK	1607.84	2	18	5.1.1.2466.10	6116.41	20272.6	0.109897	4529.59	497.79
P4C10	51.2	sp|Q9NX18|SDHF2_HUMAN	SDHAF2	Succinate dehydrogenase assembly factor 2, mitochondrial OS=Homo sapiens GN=SDHAF2 PE=1 SV=1	99	EHLQHMTEK	1157.56	2	13	13.1.1.371.9	432.68	694.236	0.109602	3688.08	404.22
P4C10	51.2	sp|Q9NX18|SDHF2_HUMAN	SDHAF2	Succinate dehydrogenase assembly factor 2, mitochondrial OS=Homo sapiens GN=SDHAF2 PE=1 SV=1	98.9	APDLEYLFEKPR	1488.8	3	9	4.1.1.1739.5	387.17	3175.81	0.108803	2900.94	315.63
P4C10	56.02	sp|Q9NX18|SDHF2_HUMAN	SDHAF2	Succinate dehydrogenase assembly factor 2, mitochondrial OS=Homo sapiens GN=SDHAF2 PE=1 SV=1	99	LRAPDLEYLFEKPR	1764.01	3	12	18.1.1.1392.6	1025.3	4673.39	0.108437	5427.83	588.58
P4C10	51.2	sp|Q9NX18|SDHF2_HUMAN	SDHAF2	Succinate dehydrogenase assembly factor 2, mitochondrial OS=Homo sapiens GN=SDHAF2 PE=1 SV=1	99	PAPEIFENEVMALLR	1733.91	2	10	14.1.1.2549.11	185.87	1921.36	0.108094	1346.61	145.56
P4C10	56.02	sp|Q9NX18|SDHF2_HUMAN	SDHAF2	Succinate dehydrogenase assembly factor 2, mitochondrial OS=Homo sapiens GN=SDHAF2 PE=1 SV=1	99	GMLENCILLSLFAK	1607.84	2	19	18.1.1.2207.11	8464.26	10838	0.107018	3675.75	393.37
P4C10	56.02	sp|Q9NX18|SDHF2_HUMAN	SDHAF2	Succinate dehydrogenase assembly factor 2, mitochondrial OS=Homo sapiens GN=SDHAF2 PE=1 SV=1	99	GMLENCILLSLFAK	1613.86	2	14	18.1.1.2208.11	865.69	5303.47	0.104856	6409.17	672.04
P4C10	51.2	sp|Q9NX18|SDHF2_HUMAN	SDHAF2	Succinate dehydrogenase assembly factor 2, mitochondrial OS=Homo sapiens GN=SDHAF2 PE=1 SV=1	99	LRAPDLEYLFEKPR	1745.95	4	15	7.1.1.1983.3	8956.64	2091.27	0.104644	379.67	39.73
P4C10	51.2	sp|Q9NX18|SDHF2_HUMAN	SDHAF2	Succinate dehydrogenase assembly factor 2, mitochondrial OS=Homo sapiens GN=SDHAF2 PE=1 SV=1	99	LRAPDLEYLFEKPR	1745.95	3	18	17.1.1.1935.4	13299.9	21779.7	0.104327	12401.5	1293.81
P4C10	51.2	sp|Q9NX18|SDHF2_HUMAN	SDHAF2	Succinate dehydrogenase assembly factor 2, mitochondrial OS=Homo sapiens GN=SDHAF2 PE=1 SV=1	99	GMLENCILLSLFAK	1607.84	2	18	14.1.1.2537.10	10412.6	19332.6	0.104298	4918.88	513.03
P4C10	56.02	sp|Q9NX18|SDHF2_HUMAN	SDHAF2	Succinate dehydrogenase assembly factor 2, mitochondrial OS=Homo sapiens GN=SDHAF2 PE=1 SV=1	94.59	LRAPDLEYLFEKPR	1764.01	4	11	8.1.1.1704.2	8038.96	1671.12	0.104206	54405.6	5669.4
P4C10	51.2	sp|Q9NX18|SDHF2_HUMAN	SDHAF2	Succinate dehydrogenase assembly factor 2, mitochondrial OS=Homo sapiens GN=SDHAF2 PE=1 SV=1	99	GMLENCILLSLFAK	1613.86	3	13	14.1.1.2539.3	241.68	2095.24	0.103549	1912.05	197.99
P4C10	51.2	sp|Q9NX18|SDHF2_HUMAN	SDHAF2	Succinate dehydrogenase assembly factor 2, mitochondrial OS=Homo sapiens GN=SDHAF2 PE=1 SV=1	99	GMLENCILLSLFAK	1613.86	2	12	4.1.1.2718.13	593.56	5508.16	0.102585	4948.86	507.68
P4C10	56.02	sp|Q9NX18|SDHF2_HUMAN	SDHAF2	Succinate dehydrogenase assembly factor 2, mitochondrial OS=Homo sapiens GN=SDHAF2 PE=1 SV=1	99	LRAPDLEYLFEKPR	1764.01	4	14	19.1.1.1486.2	1863.6	7944.65	0.102303	11392.5	1165.49
P4C10	51.2	sp|Q9NX18|SDHF2_HUMAN	SDHAF2	Succinate dehydrogenase assembly factor 2, mitochondrial OS=Homo sapiens GN=SDHAF2 PE=1 SV=1	99	EHLQHMTEK	1157.56	2	14	14.1.1.613.10	271.79	1385.47	0.101687	2533.65	257.64
P4C10	56.02	sp|Q9NX18|SDHF2_HUMAN	SDHAF2	Succinate dehydrogenase assembly factor 2, mitochondrial OS=Homo sapiens GN=SDHAF2 PE=1 SV=1	96.87	QLNLYDR	903.442	2	8	13.1.1.2042.4	10030.9	7171.61	0.10121	5139.29	520.15
P4C10	56.02	sp|Q9NX18|SDHF2_HUMAN	SDHAF2	Succinate dehydrogenase assembly factor 2, mitochondrial OS=Homo sapiens GN=SDHAF2 PE=1 SV=1	99	GMLENCILLSLFAK	1607.84	2	17	19.1.1.2292.9	3704.92	4738.12	0.10102	1325.98	133.95
P4C10	56.02	sp|Q9NX18|SDHF2_HUMAN	SDHAF2	Succinate dehydrogenase assembly factor 2, mitochondrial OS=Homo sapiens GN=SDHAF2 PE=1 SV=1	99	LRAPDLEYLFEKPR	1745.95	4	11	10.1.1.1833.5	15027.4	858.076	0.100803	632.32	63.74
P4C10	56.02	sp|Q9NX18|SDHF2_HUMAN	SDHAF2	Succinate dehydrogenase assembly factor 2, mitochondrial OS=Homo sapiens GN=SDHAF2 PE=1 SV=1	99	LRAPDLEYLFEKPR	1745.95	3	16	22.1.1.1737.14	31806.6	28492.6	0.100711	19594.1	1973.34
P4C10	51.2	sp|Q9NX18|SDHF2_HUMAN	SDHAF2	Succinate dehydrogenase assembly factor 2, mitochondrial OS=Homo sapiens GN=SDHAF2 PE=1 SV=1	99	LRAPDLEYLFEKPR	1764	4	14	17.1.1.1927.4	5723.35	5252.51	0.10054	25632.6	2577.1
P4C10	51.2	sp|Q9NX18|SDHF2_HUMAN	SDHAF2	Succinate dehydrogenase assembly factor 2, mitochondrial OS=Homo sapiens GN=SDHAF2 PE=1 SV=1	99	GMLENCILLSLFAK	1607.84	2	18	15.1.1.2493.14	5217.58	15642.2	0.100041	1443.11	144.37
P4C10	56.02	sp|Q9NX18|SDHF2_HUMAN	SDHAF2	Succinate dehydrogenase assembly factor 2, mitochondrial OS=Homo sapiens GN=SDHAF2 PE=1 SV=1	99	LRAPDLEYLFEKPR	1764.01	4	17	19.1.1.1484.3	1863.6	10424.5	0.0998597	13640.3	1362.12
P4C10	51.2	sp|Q9NX18|SDHF2_HUMAN	SDHAF2	Succinate dehydrogenase assembly factor 2, mitochondrial OS=Homo sapiens GN=SDHAF2 PE=1 SV=1	99	LRAPDLEYLFEKPR	1745.95	3	18	17.1.1.1931.2	31743.2	28280.5	0.0993312	23857	2369.74
P4C10	56.02	sp|Q9NX18|SDHF2_HUMAN	SDHAF2	Succinate dehydrogenase assembly factor 2, mitochondrial OS=Homo sapiens GN=SDHAF2 PE=1 SV=1	93.15	LRAPDLEYLFEKPR	1745.95	4	17	8.1.1.1705.2	65673.5	47759.2	0.0991904	49225.1	4882.66
P4C10	51.2	sp|Q9NX18|SDHF2_HUMAN	SDHAF2	Succinate dehydrogenase assembly factor 2, mitochondrial OS=Homo sapiens GN=SDHAF2 PE=1 SV=1	95.56	GMLENCILLSLFAK	1607.84	2	18	4.1.1.2727.8	3804.99	23008.5	0.0986441	3649.38	359.99
P4C10	56.02	sp|Q9NX18|SDHF2_HUMAN	SDHAF2	Succinate dehydrogenase assembly factor 2, mitochondrial OS=Homo sapiens GN=SDHAF2 PE=1 SV=1	99	GMLENCILLSLFAK	1607.84	3	17	17.1.1.2364.2	623.81	5724.93	0.0962748	594.86	57.27
P4C10	56.02	sp|Q9NX18|SDHF2_HUMAN	SDHAF2	Succinate dehydrogenase assembly factor 2, mitochondrial OS=Homo sapiens GN=SDHAF2 PE=1 SV=1	99	GMLENCILLSLFAK	1613.85	2	15	17.1.1.2363.11	1067.86	10522.1	0.0953313	9162.15	873.44
P4C10	56.02	sp|Q9NX18|SDHF2_HUMAN	SDHAF2	Succinate dehydrogenase assembly factor 2, mitochondrial OS=Homo sapiens GN=SDHAF2 PE=1 SV=1	99	LRAPDLEYLFEKPR	1745.95	4	14	8.1.1.1718.2	65673.5	7277.24	0.0949906	9410.62	893.92
P4C10	56.02	sp|Q9NX18|SDHF2_HUMAN	SDHAF2	Succinate dehydrogenase assembly factor 2, mitochondrial OS=Homo sapiens GN=SDHAF2 PE=1 SV=1	99	LRAPDLEYLFEKPR	1745.95	3	17	20.1.1.1766.6	80176.4	15613.1	0.0948081	20157.2	1911.07
P4C10	56.02	sp|Q9NX18|SDHF2_HUMAN	SDHAF2	Succinate dehydrogenase assembly factor 2, mitochondrial OS=Homo sapiens GN=SDHAF2 PE=1 SV=1	99	LRAPDLEYLFEKPR	1745.95	3	14	22.1.1.1736.16	31806.6	12099.3	0.0947382	14112.6	1337
P4C10	56.02	sp|Q9NX18|SDHF2_HUMAN	SDHAF2	Succinate dehydrogenase assembly factor 2, mitochondrial OS=Homo sapiens GN=SDHAF2 PE=1 SV=1	99	GMLENCILLSLFAK	1607.84	3	18	17.1.1.2365.2	623.81	4776.92	0.0940135	613.21	57.65
P4C10	56.02	sp|Q9NX18|SDHF2_HUMAN	SDHAF2	Succinate dehydrogenase assembly factor 2, mitochondrial OS=Homo sapiens GN=SDHAF2 PE=1 SV=1	99	LRAPDLEYLFEKPR	1764	4	11	9.1.1.1811.2	2295.41	1143.96	0.0938444	2138.22	200.66
P4C10	56.02	sp|Q9NX18|SDHF2_HUMAN	SDHAF2	Succinate dehydrogenase assembly factor 2, mitochondrial OS=Homo sapiens GN=SDHAF2 PE=1 SV=1	99	QLNLYDR	903.442	2	9	13.1.1.2035.4	10030.9	12174.8	0.09295	9845.94	915.18
P4C10	56.02	sp|Q9NX18|SDHF2_HUMAN	SDHAF2	Succinate dehydrogenase assembly factor 2, mitochondrial OS=Homo sapiens GN=SDHAF2 PE=1 SV=1	99	LRAPDLEYLFEKPR	1764.01	4	11	10.1.1.1821.4	1372.34	584.597	0.0922474	4585.06	422.96
P4C10	56.02	sp|Q9NX18|SDHF2_HUMAN	SDHAF2	Succinate dehydrogenase assembly factor 2, mitochondrial OS=Homo sapiens GN=SDHAF2 PE=1 SV=1	99	TDESIETKR	1077.53	2	11	24.1.1.404.8	2168.61	1192.27	0.0920686	1967.88	181.18
P4C10	56.02	sp|Q9NX18|SDHF2_HUMAN	SDHAF2	Succinate dehydrogenase assembly factor 2, mitochondrial OS=Homo sapiens GN=SDHAF2 PE=1 SV=1	99	LRAPDLEYLFEKPR	1745.95	4	19	19.1.1.1478.2	15739	64581.4	0.0920269	12682.2	1167.1
P4C10	56.02	sp|Q9NX18|SDHF2_HUMAN	SDHAF2	Succinate dehydrogenase assembly factor 2, mitochondrial OS=Homo sapiens GN=SDHAF2 PE=1 SV=1	99	APDLEYLFEKPR	1488.79	3	10	16.1.1.1484.2	242.92	2328.4	0.0919068	2419.08	222.33
P4C10	56.02	sp|Q9NX18|SDHF2_HUMAN	SDHAF2	Succinate dehydrogenase assembly factor 2, mitochondrial OS=Homo sapiens GN=SDHAF2 PE=1 SV=1	99	LRAPDLEYLFEKPR	1745.95	3	14	8.1.1.1711.12	16353.1	5918.55	0.0911483	4066.23	370.63
P4C10	56.02	sp|Q9NX18|SDHF2_HUMAN	SDHAF2	Succinate dehydrogenase assembly factor 2, mitochondrial OS=Homo sapiens GN=SDHAF2 PE=1 SV=1	99	LRAPDLEYLFEKPR	1764	3	13	8.1.1.1709.12	1428.49	3489.18	0.0909697	4634.62	421.61
P4C10	51.2	sp|Q9NX18|SDHF2_HUMAN	SDHAF2	Succinate dehydrogenase assembly factor 2, mitochondrial OS=Homo sapiens GN=SDHAF2 PE=1 SV=1	99	GMLENCILLSLFAK	1607.84	3	15	14.1.1.2544.2	2320.7	2450.05	0.0906791	592.97	53.77
P4C10	51.2	sp|Q9NX18|SDHF2_HUMAN	SDHAF2	Succinate dehydrogenase assembly factor 2, mitochondrial OS=Homo sapiens GN=SDHAF2 PE=1 SV=1	99	LRAPDLEYLFEKPR	1745.95	3	17	17.1.1.1937.2	13299.9	14127.2	0.0906736	7909.03	717.14
P4C10	51.2	sp|Q9NX18|SDHF2_HUMAN	SDHAF2	Succinate dehydrogenase assembly factor 2, mitochondrial OS=Homo sapiens GN=SDHAF2 PE=1 SV=1	99	PAPEIFENEVMALLR	1727.89	2	14	5.1.1.2473.20	1203.56	5423.5	0.0897695	946.87	85
P4C10	51.2	sp|Q9NX18|SDHF2_HUMAN	SDHAF2	Succinate dehydrogenase assembly factor 2, mitochondrial OS=Homo sapiens GN=SDHAF2 PE=1 SV=1	99	PAPEIFENEVMALLR	1727.89	2	15	14.1.1.2546.9	1826.75	6416.53	0.089535	1132.63	101.41
P4C10	56.02	sp|Q9NX18|SDHF2_HUMAN	SDHAF2	Succinate dehydrogenase assembly factor 2, mitochondrial OS=Homo sapiens GN=SDHAF2 PE=1 SV=1	99	LRAPDLEYLFEKPR	1745.95	4	17	20.1.1.1757.2	43330.8	67778.7	0.0883169	17148	1514.46
P4C10	56.02	sp|Q9NX18|SDHF2_HUMAN	SDHAF2	Succinate dehydrogenase assembly factor 2, mitochondrial OS=Homo sapiens GN=SDHAF2 PE=1 SV=1	99	LRAPDLEYLFEKPR	1745.95	4	16	20.1.1.1754.2	43330.8	11997.7	0.0881865	2169.72	191.34
P4C10	51.2	sp|Q9NX18|SDHF2_HUMAN	SDHAF2	Succinate dehydrogenase assembly factor 2, mitochondrial OS=Homo sapiens GN=SDHAF2 PE=1 SV=1	99	LRAPDLEYLFEKPR	1764	4	13	17.1.1.1940.2	5723.35	2848.62	0.0880116	13050.7	1148.61
P4C10	56.02	sp|Q9NX18|SDHF2_HUMAN	SDHAF2	Succinate dehydrogenase assembly factor 2, mitochondrial OS=Homo sapiens GN=SDHAF2 PE=1 SV=1	99	GMLENCILLSLFAK	1607.84	2	19	17.1.1.2367.3	11320.4	27078.5	0.0875946	6268.54	549.09
P4C10	56.02	sp|Q9NX18|SDHF2_HUMAN	SDHAF2	Succinate dehydrogenase assembly factor 2, mitochondrial OS=Homo sapiens GN=SDHAF2 PE=1 SV=1	99	YRGDSPTDSQKDMIEIPLPPWQERTDESIETK	3760.81	5	14	18.1.1.1409.13	470.36	3561.11	0.0872661	310.43	27.09
P4C10	56.02	sp|Q9NX18|SDHF2_HUMAN	SDHAF2	Succinate dehydrogenase assembly factor 2, mitochondrial OS=Homo sapiens GN=SDHAF2 PE=1 SV=1	99	LRAPDLEYLFEKPR	1745.95	4	16	18.1.1.1382.2	9293.54	12779.7	0.0860269	2295.91	197.51
P4C10	56.02	sp|Q9NX18|SDHF2_HUMAN	SDHAF2	Succinate dehydrogenase assembly factor 2, mitochondrial OS=Homo sapiens GN=SDHAF2 PE=1 SV=1	99	LRAPDLEYLFEKPR	1764.01	4	13	21.1.1.1763.3	4195.5	34334.5	0.0846639	48690.2	4122.3
P4C10	51.2	sp|Q9NX18|SDHF2_HUMAN	SDHAF2	Succinate dehydrogenase assembly factor 2, mitochondrial OS=Homo sapiens GN=SDHAF2 PE=1 SV=1	99	EHLQHMTEK	1151.54	2	13	4.1.1.719.12	2030.33	5604.29	0.0843804	1945.83	164.19
P4C10	51.2	sp|Q9NX18|SDHF2_HUMAN	SDHAF2	Succinate dehydrogenase assembly factor 2, mitochondrial OS=Homo sapiens GN=SDHAF2 PE=1 SV=1	99	EHLQHMTEK	1157.56	2	14	4.1.1.720.13	171.48	797.895	0.0840351	1901.11	159.76
P4C10	51.2	sp|Q9NX18|SDHF2_HUMAN	SDHAF2	Succinate dehydrogenase assembly factor 2, mitochondrial OS=Homo sapiens GN=SDHAF2 PE=1 SV=1	99	LRAPDLEYLFEKPR	1745.95	4	18	17.1.1.1938.3	51004.1	33855.8	0.0817159	17130.6	1399.84
P4C10	56.02	sp|Q9NX18|SDHF2_HUMAN	SDHAF2	Succinate dehydrogenase assembly factor 2, mitochondrial OS=Homo sapiens GN=SDHAF2 PE=1 SV=1	99	LRAPDLEYLFEKPR	1745.95	3	12	18.1.1.1397.9	8569.78	4799.7	0.0813677	331.95	27.01
P4C10	56.02	sp|Q9NX18|SDHF2_HUMAN	SDHAF2	Succinate dehydrogenase assembly factor 2, mitochondrial OS=Homo sapiens GN=SDHAF2 PE=1 SV=1	99	LRAPDLEYLFEKPR	1764.01	4	14	20.1.1.1759.3	3234.23	26126.7	0.0807111	37337.1	3013.52
P4C10	56.02	sp|Q9NX18|SDHF2_HUMAN	SDHAF2	Succinate dehydrogenase assembly factor 2, mitochondrial OS=Homo sapiens GN=SDHAF2 PE=1 SV=1	99	LRAPDLEYLFEKPR	1745.95	4	17	20.1.1.1764.3	43330.8	90635.6	0.0792171	23769.4	1882.94
P4C10	56.02	sp|Q9NX18|SDHF2_HUMAN	SDHAF2	Succinate dehydrogenase assembly factor 2, mitochondrial OS=Homo sapiens GN=SDHAF2 PE=1 SV=1	99	LRAPDLEYLFEKPR	1745.95	4	18	20.1.1.1763.2	43330.8	113649	0.0787578	30614.7	2411.15
P4C10	56.02	sp|Q9NX18|SDHF2_HUMAN	SDHAF2	Succinate dehydrogenase assembly factor 2, mitochondrial OS=Homo sapiens GN=SDHAF2 PE=1 SV=1	99	LRAPDLEYLFEKPR	1745.95	4	16	20.1.1.1756.2	43330.8	25868.5	0.0784415	9067.01	711.23
P4C10	56.02	sp|Q9NX18|SDHF2_HUMAN	SDHAF2	Succinate dehydrogenase assembly factor 2, mitochondrial OS=Homo sapiens GN=SDHAF2 PE=1 SV=1	98.41	LRAPDLEYLFEKPR	1745.95	4	17	20.1.1.1762.3	43330.8	143587	0.0783153	37051.7	2901.71
P4C10	56.02	sp|Q9NX18|SDHF2_HUMAN	SDHAF2	Succinate dehydrogenase assembly factor 2, mitochondrial OS=Homo sapiens GN=SDHAF2 PE=1 SV=1	99	LRAPDLEYLFEKPR	1745.95	4	14	9.1.1.1812.3	5477.68	5877.8	0.0781397	1983.37	154.98
P4C10	56.02	sp|Q9NX18|SDHF2_HUMAN	SDHAF2	Succinate dehydrogenase assembly factor 2, mitochondrial OS=Homo sapiens GN=SDHAF2 PE=1 SV=1	99	LRAPDLEYLFEKPR	1745.95	4	16	21.1.1.1755.2	49019.3	49187.4	0.07801	6029.74	470.38
P4C10	56.02	sp|Q9NX18|SDHF2_HUMAN	SDHAF2	Succinate dehydrogenase assembly factor 2, mitochondrial OS=Homo sapiens GN=SDHAF2 PE=1 SV=1	99	EHLQHMTEK	1157.56	2	13	17.1.1.501.18	636.34	2002.31	0.0776243	8043.75	624.39
P4C10	51.2	sp|Q9NX18|SDHF2_HUMAN	SDHAF2	Succinate dehydrogenase assembly factor 2, mitochondrial OS=Homo sapiens GN=SDHAF2 PE=1 SV=1	99	LRAPDLEYLFEKPR	1745.94	4	15	8.1.1.1956.2	12043.5	8477.5	0.0752531	4866.78	366.24
P4C10	56.02	sp|Q9NX18|SDHF2_HUMAN	SDHAF2	Succinate dehydrogenase assembly factor 2, mitochondrial OS=Homo sapiens GN=SDHAF2 PE=1 SV=1	99	GMLENCILLSLFAK	1607.84	2	16	18.1.1.2220.11	8464.26	4557.62	0.0751989	1173.82	88.27
P4C10	56.02	sp|Q9NX18|SDHF2_HUMAN	SDHAF2	Succinate dehydrogenase assembly factor 2, mitochondrial OS=Homo sapiens GN=SDHAF2 PE=1 SV=1	98.53	LRAPDLEYLFEKPR	1745.95	4	17	20.1.1.1760.2	43330.8	157327	0.0744197	43234	3217.46
P4C10	51.2	sp|Q9NX18|SDHF2_HUMAN	SDHAF2	Succinate dehydrogenase assembly factor 2, mitochondrial OS=Homo sapiens GN=SDHAF2 PE=1 SV=1	99	LRAPDLEYLFEKPR	1745.94	4	12	8.1.1.1964.2	12043.5	1156.2	0.073896	7043.55	520.49
P4C10	56.02	sp|Q9NX18|SDHF2_HUMAN	SDHAF2	Succinate dehydrogenase assembly factor 2, mitochondrial OS=Homo sapiens GN=SDHAF2 PE=1 SV=1	98.57	LRAPDLEYLFEKPR	1745.95	4	12	20.1.1.1761.4	43330.8	7548.68	0.0733735	41536.4	3047.67
P4C10	56.02	sp|Q9NX18|SDHF2_HUMAN	SDHAF2	Succinate dehydrogenase assembly factor 2, mitochondrial OS=Homo sapiens GN=SDHAF2 PE=1 SV=1	99	LRAPDLEYLFEKPR	1745.95	4	14	10.1.1.1820.4	15027.4	7049.12	0.0704061	5529.92	389.34
P4C10	56.02	sp|Q9NX18|SDHF2_HUMAN	SDHAF2	Succinate dehydrogenase assembly factor 2, mitochondrial OS=Homo sapiens GN=SDHAF2 PE=1 SV=1	99	LRAPDLEYLFEKPR	1745.95	4	15	20.1.1.1765.2	43330.8	59415.9	0.0693678	17250.5	1196.63
P4C10	56.02	sp|Q9NX18|SDHF2_HUMAN	SDHAF2	Succinate dehydrogenase assembly factor 2, mitochondrial OS=Homo sapiens GN=SDHAF2 PE=1 SV=1	99	LRAPDLEYLFEKPR	1745.95	3	19	21.1.1.1768.7	119672	64256.9	0.067786	64643.2	4381.9
P4C10	56.02	sp|Q9NX18|SDHF2_HUMAN	SDHAF2	Succinate dehydrogenase assembly factor 2, mitochondrial OS=Homo sapiens GN=SDHAF2 PE=1 SV=1	90.23	LRAPDLEYLFEKPR	1745.95	4	12	10.1.1.1808.4	15027.4	6051.49	0.0673159	9009.76	606.5
P4C10	56.02	sp|Q9NX18|SDHF2_HUMAN	SDHAF2	Succinate dehydrogenase assembly factor 2, mitochondrial OS=Homo sapiens GN=SDHAF2 PE=1 SV=1	99	LRAPDLEYLFEKPR	1764.01	4	13	8.1.1.1712.3	8038.96	2287.33	0.0640586	23685.2	1517.24
P4C10	56.02	sp|Q9NX18|SDHF2_HUMAN	SDHAF2	Succinate dehydrogenase assembly factor 2, mitochondrial OS=Homo sapiens GN=SDHAF2 PE=1 SV=1	99	LRAPDLEYLFEKPR	1764.01	4	12	10.1.1.1807.2	1372.34	1347.91	0.0539323	5510.98	297.22
P4C10	56.02	sp|Q9NX18|SDHF2_HUMAN	SDHAF2	Succinate dehydrogenase assembly factor 2, mitochondrial OS=Homo sapiens GN=SDHAF2 PE=1 SV=1	99	LRAPDLEYLFEKPR	1745.95	4	14	10.1.1.1806.4	15027.4	5037.13	0.0512903	3225.17	165.42
P4C10	56.02	sp|Q9NX18|SDHF2_HUMAN	SDHAF2	Succinate dehydrogenase assembly factor 2, mitochondrial OS=Homo sapiens GN=SDHAF2 PE=1 SV=1	95.4	LRAPDLEYLFEKPR	1745.95	4	18	21.1.1.1769.2	49019.3	150545	0.0507221	17313.9	878.2
P4C10	56.02	sp|Q9NX18|SDHF2_HUMAN	SDHAF2	Succinate dehydrogenase assembly factor 2, mitochondrial OS=Homo sapiens GN=SDHAF2 PE=1 SV=1	99	LRAPDLEYLFEKPR	1745.95	4	15	20.1.1.1767.3	43330.8	5373.43	0.0472724	5848.02	276.45
P4C10	59.29	sp|P21912|SDHB_HUMAN	SDHB	Succinate dehydrogenase [ubiquinone] iron-sulfur subunit, mitochondrial OS=Homo sapiens GN=SDHB PE=1 SV=3	98.48	LQDPFSLYR	1137.58	2	10	15.1.1.1836.13	45439.4	5901.31	0.95135	11835	11259.3
P4C10	59.29	sp|P21912|SDHB_HUMAN	SDHB	Succinate dehydrogenase [ubiquinone] iron-sulfur subunit, mitochondrial OS=Homo sapiens GN=SDHB PE=1 SV=3	97.36	IKNEVDSTLTFR	1421.76	3	9	15.1.1.1098.11	482.56	1873.97	0.933538	263.46	245.95
P4C10	59.29	sp|P21912|SDHB_HUMAN	SDHB	Succinate dehydrogenase [ubiquinone] iron-sulfur subunit, mitochondrial OS=Homo sapiens GN=SDHB PE=1 SV=3	99	IDTNLNK	816.433	2	8	1.1.1.754.2	3330.02	636.011	0.538876	564.49	304.19
P4C10	59.29	sp|P21912|SDHB_HUMAN	SDHB	Succinate dehydrogenase [ubiquinone] iron-sulfur subunit, mitochondrial OS=Homo sapiens GN=SDHB PE=1 SV=3	99	QQYLQSIEER	1275.61	2	11	13.1.1.2188.9	6164.38	4974.31	0.536432	858.99	460.79
P4C10	53.21	sp|P21912|SDHB_HUMAN	SDHB	Succinate dehydrogenase [ubiquinone] iron-sulfur subunit, mitochondrial OS=Homo sapiens GN=SDHB PE=1 SV=3	99	LQDPFSLYR	1137.58	2	10	3.1.1.1454.13	5516.9	11900.7	0.473658	3921.63	1857.51
P4C10	53.21	sp|P21912|SDHB_HUMAN	SDHB	Succinate dehydrogenase [ubiquinone] iron-sulfur subunit, mitochondrial OS=Homo sapiens GN=SDHB PE=1 SV=3	99	AQTAAATAPR	956.503	2	8	20.1.1.810.9	26441.5	1009.22	0.343879	804.15	276.53
P4C10	53.21	sp|P21912|SDHB_HUMAN	SDHB	Succinate dehydrogenase [ubiquinone] iron-sulfur subunit, mitochondrial OS=Homo sapiens GN=SDHB PE=1 SV=3	93.17	CGPMVLDALIK	1231.63	2	18	3.1.1.1469.5	2916.5	12187.1	0.290599	783.76	227.76
P4C10	59.29	sp|P21912|SDHB_HUMAN	SDHB	Succinate dehydrogenase [ubiquinone] iron-sulfur subunit, mitochondrial OS=Homo sapiens GN=SDHB PE=1 SV=3	99	QQYLQSIEER	1275.61	2	12	13.1.1.2157.9	6164.38	6902.53	0.250368	1915.26	479.52
P4C10	53.21	sp|P21912|SDHB_HUMAN	SDHB	Succinate dehydrogenase [ubiquinone] iron-sulfur subunit, mitochondrial OS=Homo sapiens GN=SDHB PE=1 SV=3	89.89	CGPMVLDALIK	1215.63	2	19	3.1.1.1675.9	3328.49	72750.6	0.249569	1562.13	389.86
P4C10	59.29	sp|P21912|SDHB_HUMAN	SDHB	Succinate dehydrogenase [ubiquinone] iron-sulfur subunit, mitochondrial OS=Homo sapiens GN=SDHB PE=1 SV=3	99	QQYLQSIEER	1275.61	2	12	13.1.1.2179.11	6164.38	6141.53	0.243757	1827.72	445.52
P4C10	53.21	sp|P21912|SDHB_HUMAN	SDHB	Succinate dehydrogenase [ubiquinone] iron-sulfur subunit, mitochondrial OS=Homo sapiens GN=SDHB PE=1 SV=3	99	IKNEVDSTLTFR	1421.76	3	18	12.1.1.740.2	6086.46	11196	0.211023	248.93	52.53
P4C10	59.29	sp|P21912|SDHB_HUMAN	SDHB	Succinate dehydrogenase [ubiquinone] iron-sulfur subunit, mitochondrial OS=Homo sapiens GN=SDHB PE=1 SV=3	99	QQYLQSIEER	1275.61	2	13	1.1.1.2058.3	571.54	7516.45	0.202903	262.44	53.25
P4C10	59.29	sp|P21912|SDHB_HUMAN	SDHB	Succinate dehydrogenase [ubiquinone] iron-sulfur subunit, mitochondrial OS=Homo sapiens GN=SDHB PE=1 SV=3	99	QQYLQSIEER	1275.61	2	13	24.1.1.2505.10	1164.16	4087.32	0.196131	910.92	178.66
P4C10	59.29	sp|P21912|SDHB_HUMAN	SDHB	Succinate dehydrogenase [ubiquinone] iron-sulfur subunit, mitochondrial OS=Homo sapiens GN=SDHB PE=1 SV=3	96.16	DDFTEER	910.366	2	6	1.1.1.790.3	4681.28	973.11	0.192536	195.08	37.56
P4C10	59.29	sp|P21912|SDHB_HUMAN	SDHB	Succinate dehydrogenase [ubiquinone] iron-sulfur subunit, mitochondrial OS=Homo sapiens GN=SDHB PE=1 SV=3	99	QQYLQSIEER	1275.61	2	12	1.1.1.2072.3	571.54	7194.22	0.171371	242.34	41.53
P4C10	53.21	sp|P21912|SDHB_HUMAN	SDHB	Succinate dehydrogenase [ubiquinone] iron-sulfur subunit, mitochondrial OS=Homo sapiens GN=SDHB PE=1 SV=3	98.72	LQDPFSLYR	1137.58	2	11	1.1.1.1358.11	19112.8	26441.6	0.157989	8842.5	1397.02
P4C10	59.29	sp|P21912|SDHB_HUMAN	SDHB	Succinate dehydrogenase [ubiquinone] iron-sulfur subunit, mitochondrial OS=Homo sapiens GN=SDHB PE=1 SV=3	99	LQDPFSLYR	1137.58	2	11	12.1.1.1361.10	21211.2	4629.87	0.155691	2170.26	337.89
P4C10	59.29	sp|P21912|SDHB_HUMAN	SDHB	Succinate dehydrogenase [ubiquinone] iron-sulfur subunit, mitochondrial OS=Homo sapiens GN=SDHB PE=1 SV=3	99	LQDPFSLYR	1137.58	2	10	15.1.1.1809.12	26899.9	7823.2	0.154382	15814	2441.39
P4C10	59.29	sp|P21912|SDHB_HUMAN	SDHB	Succinate dehydrogenase [ubiquinone] iron-sulfur subunit, mitochondrial OS=Homo sapiens GN=SDHB PE=1 SV=3	99	AQTAAATAPR	956.503	2	8	14.1.1.660.4	1077.82	132.351	0.149153	255.51	38.11
P4C10	59.29	sp|P21912|SDHB_HUMAN	SDHB	Succinate dehydrogenase [ubiquinone] iron-sulfur subunit, mitochondrial OS=Homo sapiens GN=SDHB PE=1 SV=3	99	QQYLQSIEER	1275.61	2	13	13.1.1.2171.10	6164.38	10720.8	0.137461	3814.83	524.39
P4C10	59.29	sp|P21912|SDHB_HUMAN	SDHB	Succinate dehydrogenase [ubiquinone] iron-sulfur subunit, mitochondrial OS=Homo sapiens GN=SDHB PE=1 SV=3	99	QQYLQSIEER	1275.61	2	13	13.1.1.2172.11	6164.38	7943.83	0.129219	3729.49	481.92
P4C10	59.29	sp|P21912|SDHB_HUMAN	SDHB	Succinate dehydrogenase [ubiquinone] iron-sulfur subunit, mitochondrial OS=Homo sapiens GN=SDHB PE=1 SV=3	99	AQTAAATAPR	956.503	2	10	14.1.1.659.3	1077.82	407.425	0.127365	695.09	88.53
P4C10	59.29	sp|P21912|SDHB_HUMAN	SDHB	Succinate dehydrogenase [ubiquinone] iron-sulfur subunit, mitochondrial OS=Homo sapiens GN=SDHB PE=1 SV=3	99	AQTAAATAPR	956.502	2	13	13.1.1.589.5	9228.22	3883.66	0.126337	3712.37	469.01
P4C10	59.29	sp|P21912|SDHB_HUMAN	SDHB	Succinate dehydrogenase [ubiquinone] iron-sulfur subunit, mitochondrial OS=Homo sapiens GN=SDHB PE=1 SV=3	99	QQYLQSIEER	1275.61	2	13	1.1.1.2065.3	571.54	10461.5	0.122332	502.73	61.5
P4C10	53.21	sp|P21912|SDHB_HUMAN	SDHB	Succinate dehydrogenase [ubiquinone] iron-sulfur subunit, mitochondrial OS=Homo sapiens GN=SDHB PE=1 SV=3	99	LQDPFSLYR	1137.58	2	15	12.1.1.1247.12	19380.2	45744.4	0.116582	16699.2	1946.82
P4C10	59.29	sp|P21912|SDHB_HUMAN	SDHB	Succinate dehydrogenase [ubiquinone] iron-sulfur subunit, mitochondrial OS=Homo sapiens GN=SDHB PE=1 SV=3	99	IYPLPHMYVIK	1372.75	2	12	22.1.1.1552.19	12209.7	9021.15	0.111882	1724.94	192.99
P4C10	59.29	sp|P21912|SDHB_HUMAN	SDHB	Succinate dehydrogenase [ubiquinone] iron-sulfur subunit, mitochondrial OS=Homo sapiens GN=SDHB PE=1 SV=3	94.02	LQDPFSLYR	1137.58	2	10	12.1.1.1348.4	21211.2	23063.2	0.111715	19271.8	2152.95
P4C10	53.21	sp|P21912|SDHB_HUMAN	SDHB	Succinate dehydrogenase [ubiquinone] iron-sulfur subunit, mitochondrial OS=Homo sapiens GN=SDHB PE=1 SV=3	99	AQTAAATAPR	956.5	2	12	1.1.1.348.3	1352.9	546.172	0.108691	732.44	79.61
P4C10	59.29	sp|P21912|SDHB_HUMAN	SDHB	Succinate dehydrogenase [ubiquinone] iron-sulfur subunit, mitochondrial OS=Homo sapiens GN=SDHB PE=1 SV=3	99	AQTAAATAPR	956.502	2	9	1.1.1.453.8	3131.77	892.986	0.107752	612.33	65.98
P4C10	59.29	sp|P21912|SDHB_HUMAN	SDHB	Succinate dehydrogenase [ubiquinone] iron-sulfur subunit, mitochondrial OS=Homo sapiens GN=SDHB PE=1 SV=3	99	AQTAAATAPR	956.502	2	13	13.1.1.605.5	9228.22	3579.59	0.105817	2571.89	272.15
P4C10	59.29	sp|P21912|SDHB_HUMAN	SDHB	Succinate dehydrogenase [ubiquinone] iron-sulfur subunit, mitochondrial OS=Homo sapiens GN=SDHB PE=1 SV=3	99	QQYLQSIEER	1275.61	2	13	13.1.1.2164.9	6164.38	13148.6	0.102564	6157.64	631.55
P4C10	59.29	sp|P21912|SDHB_HUMAN	SDHB	Succinate dehydrogenase [ubiquinone] iron-sulfur subunit, mitochondrial OS=Homo sapiens GN=SDHB PE=1 SV=3	98.08	EGICGSCAMNINGGNTLACTR	2255.94	3	19	2.1.1.2089.4	294.48	6151	0.098017	265.26	26
P4C10	53.21	sp|P21912|SDHB_HUMAN	SDHB	Succinate dehydrogenase [ubiquinone] iron-sulfur subunit, mitochondrial OS=Homo sapiens GN=SDHB PE=1 SV=3	96.5	AQTAAATAPR	956.503	2	10	20.1.1.806.9	26441.5	3377.31	0.0978222	18122.3	1772.76
P4C10	53.21	sp|P21912|SDHB_HUMAN	SDHB	Succinate dehydrogenase [ubiquinone] iron-sulfur subunit, mitochondrial OS=Homo sapiens GN=SDHB PE=1 SV=3	99	IKNEVDSTLTFR	1433.79	3	11	12.1.1.732.6	522.63	7479.2	0.0959569	4438.66	425.92
P4C10	59.29	sp|P21912|SDHB_HUMAN	SDHB	Succinate dehydrogenase [ubiquinone] iron-sulfur subunit, mitochondrial OS=Homo sapiens GN=SDHB PE=1 SV=3	99	DLVPDLSNFYAQYK	1671.81	3	11	12.1.1.1772.2	4598.87	2399.53	0.09424	653.12	61.55
P4C10	59.29	sp|P21912|SDHB_HUMAN	SDHB	Succinate dehydrogenase [ubiquinone] iron-sulfur subunit, mitochondrial OS=Homo sapiens GN=SDHB PE=1 SV=3	99	AQTAAATAPR	956.502	2	14	13.1.1.597.6	9228.22	5613.32	0.0919421	5442.12	500.36
P4C10	59.29	sp|P21912|SDHB_HUMAN	SDHB	Succinate dehydrogenase [ubiquinone] iron-sulfur subunit, mitochondrial OS=Homo sapiens GN=SDHB PE=1 SV=3	99	DDFTEER	910.366	2	9	1.1.1.806.3	4681.28	3649.39	0.0913668	2560.34	233.93
P4C10	53.21	sp|P21912|SDHB_HUMAN	SDHB	Succinate dehydrogenase [ubiquinone] iron-sulfur subunit, mitochondrial OS=Homo sapiens GN=SDHB PE=1 SV=3	99	QQYLQSIEER	1275.61	2	13	20.1.1.2406.8	10219.6	10669.7	0.0909333	5623.24	511.34
P4C10	59.29	sp|P21912|SDHB_HUMAN	SDHB	Succinate dehydrogenase [ubiquinone] iron-sulfur subunit, mitochondrial OS=Homo sapiens GN=SDHB PE=1 SV=3	99	AQTAAATAPR	956.502	2	11	1.1.1.444.8	3131.77	1409.83	0.0885859	1302.69	115.4
P4C10	59.29	sp|P21912|SDHB_HUMAN	SDHB	Succinate dehydrogenase [ubiquinone] iron-sulfur subunit, mitochondrial OS=Homo sapiens GN=SDHB PE=1 SV=3	99	DDFTEER	910.366	2	10	1.1.1.798.4	4681.28	5085.44	0.0870514	4281.38	372.7
P4C10	59.29	sp|P21912|SDHB_HUMAN	SDHB	Succinate dehydrogenase [ubiquinone] iron-sulfur subunit, mitochondrial OS=Homo sapiens GN=SDHB PE=1 SV=3	99	AQTAAATAPR	962.52	2	9	13.1.1.593.7	783.75	1628.2	0.0851132	8745.88	744.39
P4C10	59.29	sp|P21912|SDHB_HUMAN	SDHB	Succinate dehydrogenase [ubiquinone] iron-sulfur subunit, mitochondrial OS=Homo sapiens GN=SDHB PE=1 SV=3	99	PLPHMYVIK	1096.61	2	12	20.1.1.1585.12	29664	6044.89	0.0845917	29098	2461.45
P4C10	53.21	sp|P21912|SDHB_HUMAN	SDHB	Succinate dehydrogenase [ubiquinone] iron-sulfur subunit, mitochondrial OS=Homo sapiens GN=SDHB PE=1 SV=3	99	QQYLQSIEER	1275.61	2	13	20.1.1.2413.8	10219.6	13223	0.0835462	8078.52	674.93
P4C10	59.29	sp|P21912|SDHB_HUMAN	SDHB	Succinate dehydrogenase [ubiquinone] iron-sulfur subunit, mitochondrial OS=Homo sapiens GN=SDHB PE=1 SV=3	99	DDFTEER	916.391	2	7	1.1.1.800.4	403.79	1065.64	0.0822075	4623.91	380.12
P4C10	59.29	sp|P21912|SDHB_HUMAN	SDHB	Succinate dehydrogenase [ubiquinone] iron-sulfur subunit, mitochondrial OS=Homo sapiens GN=SDHB PE=1 SV=3	99	AQTAAATAPR	962.523	2	8	24.1.1.382.6	952.35	814.864	0.081491	7138.58	581.73
P4C10	53.21	sp|P21912|SDHB_HUMAN	SDHB	Succinate dehydrogenase [ubiquinone] iron-sulfur subunit, mitochondrial OS=Homo sapiens GN=SDHB PE=1 SV=3	97.03	QQYLQSIEER	1292.63	2	13	20.1.1.1658.10	10026.4	27922.2	0.0805379	2553.83	205.68
P4C10	59.29	sp|P21912|SDHB_HUMAN	SDHB	Succinate dehydrogenase [ubiquinone] iron-sulfur subunit, mitochondrial OS=Homo sapiens GN=SDHB PE=1 SV=3	99	IKNEVDSTLTFR	1433.79	3	14	15.1.1.1063.8	810.22	7109.99	0.0802334	8135.51	652.74
P4C10	59.29	sp|P21912|SDHB_HUMAN	SDHB	Succinate dehydrogenase [ubiquinone] iron-sulfur subunit, mitochondrial OS=Homo sapiens GN=SDHB PE=1 SV=3	99	PLPHMYVIK	1096.61	2	14	21.1.1.1608.2	27144.2	4059.71	0.0786858	10240.2	805.76
P4C10	53.21	sp|P21912|SDHB_HUMAN	SDHB	Succinate dehydrogenase [ubiquinone] iron-sulfur subunit, mitochondrial OS=Homo sapiens GN=SDHB PE=1 SV=3	99	IYPLPHMYVIK	1372.75	3	12	18.1.1.1715.2	53042.4	8730.65	0.0782359	14276.2	1116.91
P4C10	53.21	sp|P21912|SDHB_HUMAN	SDHB	Succinate dehydrogenase [ubiquinone] iron-sulfur subunit, mitochondrial OS=Homo sapiens GN=SDHB PE=1 SV=3	92.88	IYPLPHMYVIK	1388.75	3	12	17.1.1.1527.10	20144	17109.9	0.0771496	19361.2	1493.71
P4C10	59.29	sp|P21912|SDHB_HUMAN	SDHB	Succinate dehydrogenase [ubiquinone] iron-sulfur subunit, mitochondrial OS=Homo sapiens GN=SDHB PE=1 SV=3	99	AQTAAATAPR	956.503	2	12	24.1.1.381.8	10697.9	2395.92	0.0764945	4194.03	320.82
P4C10	53.21	sp|P21912|SDHB_HUMAN	SDHB	Succinate dehydrogenase [ubiquinone] iron-sulfur subunit, mitochondrial OS=Homo sapiens GN=SDHB PE=1 SV=3	98.92	IYPLPHMYVIK	1394.78	3	10	7.1.1.1590.5	1731.57	2973.69	0.0763333	21626.6	1650.83
P4C10	53.21	sp|P21912|SDHB_HUMAN	SDHB	Succinate dehydrogenase [ubiquinone] iron-sulfur subunit, mitochondrial OS=Homo sapiens GN=SDHB PE=1 SV=3	99	AQTAAATAPR	962.522	2	10	11.1.1.619.6	1642.6	1937.99	0.0761485	16665.3	1269.04
P4C10	59.29	sp|P21912|SDHB_HUMAN	SDHB	Succinate dehydrogenase [ubiquinone] iron-sulfur subunit, mitochondrial OS=Homo sapiens GN=SDHB PE=1 SV=3	99	IYPLPHMYVIK	1378.78	3	12	20.1.1.1586.2	10759.9	15643.9	0.0746754	141793	10588.5
P4C10	59.29	sp|P21912|SDHB_HUMAN	SDHB	Succinate dehydrogenase [ubiquinone] iron-sulfur subunit, mitochondrial OS=Homo sapiens GN=SDHB PE=1 SV=3	93.9	DLVPDLSNFYAQYK	1677.84	2	11	12.1.1.1760.18	890.62	9597.32	0.0741608	8171.43	606
P4C10	53.21	sp|P21912|SDHB_HUMAN	SDHB	Succinate dehydrogenase [ubiquinone] iron-sulfur subunit, mitochondrial OS=Homo sapiens GN=SDHB PE=1 SV=3	99	IYPLPHMYVIK	1372.76	3	12	6.1.1.1801.8	46348.8	25503.8	0.0737291	44844.6	3306.35
P4C10	53.21	sp|P21912|SDHB_HUMAN	SDHB	Succinate dehydrogenase [ubiquinone] iron-sulfur subunit, mitochondrial OS=Homo sapiens GN=SDHB PE=1 SV=3	99	AQTAAATAPR	956.502	2	14	11.1.1.618.6	19972.9	4974.77	0.0737212	9443.42	696.18
P4C10	59.29	sp|P21912|SDHB_HUMAN	SDHB	Succinate dehydrogenase [ubiquinone] iron-sulfur subunit, mitochondrial OS=Homo sapiens GN=SDHB PE=1 SV=3	91.07	IYPLPHMYVIK	1372.76	3	13	10.1.1.1625.6	24475.8	42353.5	0.0736713	15170.8	1117.65
P4C10	53.21	sp|P21912|SDHB_HUMAN	SDHB	Succinate dehydrogenase [ubiquinone] iron-sulfur subunit, mitochondrial OS=Homo sapiens GN=SDHB PE=1 SV=3	95.79	IYPLPHMYVIK	1378.77	3	8	18.1.1.1706.5	3632.05	1749.23	0.0726759	30760	2235.51
P4C10	53.21	sp|P21912|SDHB_HUMAN	SDHB	Succinate dehydrogenase [ubiquinone] iron-sulfur subunit, mitochondrial OS=Homo sapiens GN=SDHB PE=1 SV=3	99	IYPLPHMYVIK	1372.76	3	13	8.1.1.1795.2	26154.4	9069.54	0.072397	21563.5	1561.13
P4C10	59.29	sp|P21912|SDHB_HUMAN	SDHB	Succinate dehydrogenase [ubiquinone] iron-sulfur subunit, mitochondrial OS=Homo sapiens GN=SDHB PE=1 SV=3	91.63	IYPLPHMYVIK	1372.76	3	14	20.1.1.1584.5	149774	151597	0.0717295	149710	10738.6
P4C10	59.29	sp|P21912|SDHB_HUMAN	SDHB	Succinate dehydrogenase [ubiquinone] iron-sulfur subunit, mitochondrial OS=Homo sapiens GN=SDHB PE=1 SV=3	98.94	IYPLPHMYVIK	1372.76	3	12	19.1.1.1312.2	24613.2	21549.6	0.0707915	24557	1738.43
P4C10	59.29	sp|P21912|SDHB_HUMAN	SDHB	Succinate dehydrogenase [ubiquinone] iron-sulfur subunit, mitochondrial OS=Homo sapiens GN=SDHB PE=1 SV=3	99	IYPLPHMYVIK	1372.76	3	13	19.1.1.1311.4	24613.2	27530.8	0.0702579	23632.5	1660.37
P4C10	53.21	sp|P21912|SDHB_HUMAN	SDHB	Succinate dehydrogenase [ubiquinone] iron-sulfur subunit, mitochondrial OS=Homo sapiens GN=SDHB PE=1 SV=3	94.26	DLVPDLSNFYAQYK	1677.82	3	9	1.1.1.1805.5	382.72	4414.31	0.070111	3264.25	228.86
P4C10	59.29	sp|P21912|SDHB_HUMAN	SDHB	Succinate dehydrogenase [ubiquinone] iron-sulfur subunit, mitochondrial OS=Homo sapiens GN=SDHB PE=1 SV=3	99	IYPLPHMYVIK	1372.76	3	13	19.1.1.1313.3	24613.2	23674.5	0.0698126	23791.7	1660.96
P4C10	53.21	sp|P21912|SDHB_HUMAN	SDHB	Succinate dehydrogenase [ubiquinone] iron-sulfur subunit, mitochondrial OS=Homo sapiens GN=SDHB PE=1 SV=3	99	AQTAAATAPR	962.519	2	10	20.1.1.804.10	2070.09	3226.61	0.0692668	24548.7	1700.41
P4C10	59.29	sp|P21912|SDHB_HUMAN	SDHB	Succinate dehydrogenase [ubiquinone] iron-sulfur subunit, mitochondrial OS=Homo sapiens GN=SDHB PE=1 SV=3	99	IYPLPHMYVIK	1372.76	3	13	19.1.1.1314.2	24613.2	25937.7	0.0680317	22715	1545.34
P4C10	59.29	sp|P21912|SDHB_HUMAN	SDHB	Succinate dehydrogenase [ubiquinone] iron-sulfur subunit, mitochondrial OS=Homo sapiens GN=SDHB PE=1 SV=3	96.8	IYPLPHMYVIK	1378.78	3	10	21.1.1.1599.2	8711.21	8850	0.0678687	28958.6	1965.38
P4C10	59.29	sp|P21912|SDHB_HUMAN	SDHB	Succinate dehydrogenase [ubiquinone] iron-sulfur subunit, mitochondrial OS=Homo sapiens GN=SDHB PE=1 SV=3	99	IYPLPHMYVIK	1372.76	3	12	19.1.1.1307.4	24613.2	11614.4	0.0665316	10697	711.69
P4C10	59.29	sp|P21912|SDHB_HUMAN	SDHB	Succinate dehydrogenase [ubiquinone] iron-sulfur subunit, mitochondrial OS=Homo sapiens GN=SDHB PE=1 SV=3	99	IYPLPHMYVIK	1372.76	3	13	19.1.1.1310.4	24613.2	20414.5	0.0663677	21010.1	1394.39
P4C10	59.29	sp|P21912|SDHB_HUMAN	SDHB	Succinate dehydrogenase [ubiquinone] iron-sulfur subunit, mitochondrial OS=Homo sapiens GN=SDHB PE=1 SV=3	99	IYPLPHMYVIK	1372.76	3	15	19.1.1.1309.3	24613.2	20667.9	0.0651202	17023	1108.54
P4C10	59.29	sp|P21912|SDHB_HUMAN	SDHB	Succinate dehydrogenase [ubiquinone] iron-sulfur subunit, mitochondrial OS=Homo sapiens GN=SDHB PE=1 SV=3	99	AQTAAATAPR	956.502	2	13	1.1.1.436.9	3131.77	3399.38	0.064415	3058.76	197.03
P4C10	53.21	sp|P21912|SDHB_HUMAN	SDHB	Succinate dehydrogenase [ubiquinone] iron-sulfur subunit, mitochondrial OS=Homo sapiens GN=SDHB PE=1 SV=3	99	IYPLPHMYVIK	1372.76	3	14	17.1.1.1778.2	80648.8	10086.6	0.0643869	21593.2	1390.32
P4C10	53.21	sp|P21912|SDHB_HUMAN	SDHB	Succinate dehydrogenase [ubiquinone] iron-sulfur subunit, mitochondrial OS=Homo sapiens GN=SDHB PE=1 SV=3	99	IYPLPHMYVIK	1378.77	3	11	7.1.1.1825.2	2078.11	2554.38	0.0608415	13590.2	826.85
P4C10	53.21	sp|P21912|SDHB_HUMAN	SDHB	Succinate dehydrogenase [ubiquinone] iron-sulfur subunit, mitochondrial OS=Homo sapiens GN=SDHB PE=1 SV=3	99	IYPLPHMYVIK	1372.76	3	13	7.1.1.1838.2	31199.1	8254.01	0.0585342	4820.6	282.17
P4C10	59.29	sp|P21912|SDHB_HUMAN	SDHB	Succinate dehydrogenase [ubiquinone] iron-sulfur subunit, mitochondrial OS=Homo sapiens GN=SDHB PE=1 SV=3	99	IYPLPHMYVIK	1378.78	2	12	22.1.1.1557.20	697.17	7873.41	0.0560313	12050.4	675.2
P4C10	53.21	sp|P21912|SDHB_HUMAN	SDHB	Succinate dehydrogenase [ubiquinone] iron-sulfur subunit, mitochondrial OS=Homo sapiens GN=SDHB PE=1 SV=3	99	QQYLQSIEER	1298.65	2	13	20.1.1.1662.10	581.16	12925.8	0.0559719	9789.91	547.96
P4C10	53.21	sp|P21912|SDHB_HUMAN	SDHB	Succinate dehydrogenase [ubiquinone] iron-sulfur subunit, mitochondrial OS=Homo sapiens GN=SDHB PE=1 SV=3	99	AQTAAATAPR	956.503	2	13	20.1.1.802.9	26441.5	3023.41	0.0533544	6780.7	361.78
P4C10	59.29	sp|P21912|SDHB_HUMAN	SDHB	Succinate dehydrogenase [ubiquinone] iron-sulfur subunit, mitochondrial OS=Homo sapiens GN=SDHB PE=1 SV=3	99	IYPLPHMYVIK	1372.76	2	15	21.1.1.1600.20	13384	39095.3	0.0519321	8089.22	420.09
P4C10	59.29	sp|P21912|SDHB_HUMAN	SDHB	Succinate dehydrogenase [ubiquinone] iron-sulfur subunit, mitochondrial OS=Homo sapiens GN=SDHB PE=1 SV=3	99	IYPLPHMYVIK	1372.76	3	13	21.1.1.1594.2	108571	6917.48	0.0474912	1772.96	84.2
P4C10	12.43	sp|Q99643|C560_HUMAN	SDHC	Succinate dehydrogenase cytochrome b560 subunit, mitochondrial OS=Homo sapiens GN=SDHC PE=1 SV=1	90.77	LGTTAKEEMER	1263.62	3	9	15.1.1.666.5	3560.68	1900.28	1.2464	3291.87	4102.99
P4C10	24.85	sp|Q99643|C560_HUMAN	SDHC	Succinate dehydrogenase cytochrome b560 subunit, mitochondrial OS=Homo sapiens GN=SDHC PE=1 SV=1	92.37	LGTTAKEEMER	1263.61	3	10	12.1.1.405.3	213218	4876	0.959782	2151.77	2065.23
P4C10	24.85	sp|Q99643|C560_HUMAN	SDHC	Succinate dehydrogenase cytochrome b560 subunit, mitochondrial OS=Homo sapiens GN=SDHC PE=1 SV=1	99	LGTTAKEEMER	1263.61	3	11	12.1.1.402.3	213218	11527.1	0.169805	4889.5	830.26
P4C10	12.43	sp|Q99643|C560_HUMAN	SDHC	Succinate dehydrogenase cytochrome b560 subunit, mitochondrial OS=Homo sapiens GN=SDHC PE=1 SV=1	99	LGTTAKEEMER	1263.61	2	12	15.1.1.632.20	29692	1476.06	0.0665393	1962.9	130.61
P4C10	24.85	sp|Q99643|C560_HUMAN	SDHC	Succinate dehydrogenase cytochrome b560 subunit, mitochondrial OS=Homo sapiens GN=SDHC PE=1 SV=1	99	LGTTAKEEMER	1263.61	2	19	12.1.1.392.15	47125.2	29450.9	0.0638984	30887.3	1973.65
P4C10	24.85	sp|Q99643|C560_HUMAN	SDHC	Succinate dehydrogenase cytochrome b560 subunit, mitochondrial OS=Homo sapiens GN=SDHC PE=1 SV=1	99	LGTTAKEEMER	1275.64	2	15	12.1.1.392.16	2856.31	4625.27	0.0638422	31657.9	2021.11
P4C10	24.85	sp|Q99643|C560_HUMAN	SDHC	Succinate dehydrogenase cytochrome b560 subunit, mitochondrial OS=Homo sapiens GN=SDHC PE=1 SV=1	99	LGTTAKEEMER	1263.61	3	12	2.1.1.914.5	3303.31	2533.4	0.0584751	1850.36	108.2
P4C10	12.43	sp|Q99643|C560_HUMAN	SDHC	Succinate dehydrogenase cytochrome b560 subunit, mitochondrial OS=Homo sapiens GN=SDHC PE=1 SV=1	99	LGTTAKEEMER	1263.61	2	17	15.1.1.619.19	29692	14776.2	0.0564294	21095.2	1190.39
P4C10	18.87	sp|O14521|DHSD_HUMAN	SDHD	Succinate dehydrogenase [ubiquinone] cytochrome b small subunit, mitochondrial OS=Homo sapiens GN=SDHD PE=1 SV=1	99	AASLHWTSER	1156.56	2	16	13.1.1.600.15	1194.84	13769.2	0.247699	1161.25	287.64
P4C10	23.82	sp|Q9NRG7|D39U1_HUMAN	SDR39U1	Epimerase family protein SDR39U1 OS=Homo sapiens GN=SDR39U1 PE=1 SV=2	99	LETTQLLAK	1015.59	2	12	13.1.1.1517.3	303.29	6036.68	0.506435	277.39	140.48
P4C10	23.82	sp|Q9NRG7|D39U1_HUMAN	SDR39U1	Epimerase family protein SDR39U1 OS=Homo sapiens GN=SDR39U1 PE=1 SV=2	93.36	GGGAMGHMLLPFR	1358.66	3	12	22.1.1.1398.6	4044.82	8051.77	0.417411	806.28	336.55
P4C10	23.82	sp|Q9NRG7|D39U1_HUMAN	SDR39U1	Epimerase family protein SDR39U1 OS=Homo sapiens GN=SDR39U1 PE=1 SV=2	99	AFIPLPSAVVQAVFGR	1670.95	3	9	20.1.1.2701.8	9324.2	1256.93	0.285609	298.45	85.24
P4C10	20.69	sp|Q9NRG7|D39U1_HUMAN	SDR39U1	Epimerase family protein SDR39U1 OS=Homo sapiens GN=SDR39U1 PE=1 SV=2	99	HEVTLVSR	996.534	2	11	13.1.1.493.8	1354.91	4147.77	0.215197	1096.11	235.88
P4C10	23.82	sp|Q9NRG7|D39U1_HUMAN	SDR39U1	Epimerase family protein SDR39U1 OS=Homo sapiens GN=SDR39U1 PE=1 SV=2	99	HEVTLVSR	996.538	2	9	15.1.1.674.8	3012.55	3389.21	0.203205	2670.01	542.56
P4C10	23.82	sp|Q9NRG7|D39U1_HUMAN	SDR39U1	Epimerase family protein SDR39U1 OS=Homo sapiens GN=SDR39U1 PE=1 SV=2	98.83	GGGAMGHMLLPFR	1364.68	3	12	22.1.1.1400.3	572.57	7342.18	0.188579	3001.13	565.95
P4C10	23.82	sp|Q9NRG7|D39U1_HUMAN	SDR39U1	Epimerase family protein SDR39U1 OS=Homo sapiens GN=SDR39U1 PE=1 SV=2	94.38	AFIPLPSAVVQAVFGR	1670.95	3	15	19.1.1.2419.2	3563.51	10799.8	0.180269	499.31	90.01
P4C10	20.69	sp|Q9NRG7|D39U1_HUMAN	SDR39U1	Epimerase family protein SDR39U1 OS=Homo sapiens GN=SDR39U1 PE=1 SV=2	99	AFIPLPSAVVQAVFGR	1670.95	3	16	15.1.1.2618.2	1201.82	1131.19	0.174239	328.17	57.18
P4C10	20.69	sp|Q9NRG7|D39U1_HUMAN	SDR39U1	Epimerase family protein SDR39U1 OS=Homo sapiens GN=SDR39U1 PE=1 SV=2	99	GGGAMGHMLLPFR	1342.66	3	14	8.1.1.1828.2	13769.1	1521.53	0.152257	2311.68	351.97
P4C10	20.69	sp|Q9NRG7|D39U1_HUMAN	SDR39U1	Epimerase family protein SDR39U1 OS=Homo sapiens GN=SDR39U1 PE=1 SV=2	99	AFIPLPSAVVQAVFGR	1676.96	3	10	15.1.1.2622.5	171.42	723.52	0.141679	1194.32	169.21
P4C10	23.82	sp|Q9NRG7|D39U1_HUMAN	SDR39U1	Epimerase family protein SDR39U1 OS=Homo sapiens GN=SDR39U1 PE=1 SV=2	99	GGGAMGHMLLPFR	1348.69	3	11	23.1.1.1473.4	925.13	1369.89	0.138727	6595.74	915.01
P4C10	20.69	sp|Q9NRG7|D39U1_HUMAN	SDR39U1	Epimerase family protein SDR39U1 OS=Homo sapiens GN=SDR39U1 PE=1 SV=2	99	AFIPLPSAVVQAVFGR	1670.95	3	17	17.1.1.2948.2	2617.62	2909.51	0.135257	606.18	81.99
P4C10	20.69	sp|Q9NRG7|D39U1_HUMAN	SDR39U1	Epimerase family protein SDR39U1 OS=Homo sapiens GN=SDR39U1 PE=1 SV=2	99	AFIPLPSAVVQAVFGR	1676.97	3	12	17.1.1.2948.3	269.18	1131.79	0.131443	652.22	85.73
P4C10	20.69	sp|Q9NRG7|D39U1_HUMAN	SDR39U1	Epimerase family protein SDR39U1 OS=Homo sapiens GN=SDR39U1 PE=1 SV=2	99	AFIPLPSAVVQAVFGR	1676.97	3	11	5.1.1.2627.7	153.36	432.887	0.121659	1144.92	139.29
P4C10	20.69	sp|Q9NRG7|D39U1_HUMAN	SDR39U1	Epimerase family protein SDR39U1 OS=Homo sapiens GN=SDR39U1 PE=1 SV=2	99	AFIPLPSAVVQAVFGR	1676.97	3	15	6.1.1.2904.3	369.41	1214.21	0.119519	2597.42	310.44
P4C10	20.69	sp|Q9NRG7|D39U1_HUMAN	SDR39U1	Epimerase family protein SDR39U1 OS=Homo sapiens GN=SDR39U1 PE=1 SV=2	99	AFIPLPSAVVQAVFGR	1670.95	2	15	5.1.1.2624.5	957.93	2465.05	0.10895	564.94	61.55
P4C10	23.82	sp|Q9NRG7|D39U1_HUMAN	SDR39U1	Epimerase family protein SDR39U1 OS=Homo sapiens GN=SDR39U1 PE=1 SV=2	99	AFIPLPSAVVQAVFGR	1670.95	3	14	21.1.1.2705.5	4817.04	4731.04	0.10883	4735.16	515.33
P4C10	23.82	sp|Q9NRG7|D39U1_HUMAN	SDR39U1	Epimerase family protein SDR39U1 OS=Homo sapiens GN=SDR39U1 PE=1 SV=2	99	AFIPLPSAVVQAVFGR	1676.97	3	14	20.1.1.2691.5	1006.07	2424.23	0.106472	7317.4	779.1
P4C10	20.69	sp|Q9NRG7|D39U1_HUMAN	SDR39U1	Epimerase family protein SDR39U1 OS=Homo sapiens GN=SDR39U1 PE=1 SV=2	99	AFIPLPSAVVQAVFGR	1670.95	3	18	16.1.1.2504.2	7719.31	5890.68	0.106166	3334.78	354.04
P4C10	20.69	sp|Q9NRG7|D39U1_HUMAN	SDR39U1	Epimerase family protein SDR39U1 OS=Homo sapiens GN=SDR39U1 PE=1 SV=2	99	GGGAMGHMLLPFR	1342.66	3	17	9.1.1.1815.2	4660.83	6096.44	0.105871	4150.15	439.38
P4C10	23.82	sp|Q9NRG7|D39U1_HUMAN	SDR39U1	Epimerase family protein SDR39U1 OS=Homo sapiens GN=SDR39U1 PE=1 SV=2	99	AFIPLPSAVVQAVFGR	1670.95	3	17	21.1.1.2708.7	4817.04	3278.78	0.105513	2208.74	233.05
P4C10	23.82	sp|Q9NRG7|D39U1_HUMAN	SDR39U1	Epimerase family protein SDR39U1 OS=Homo sapiens GN=SDR39U1 PE=1 SV=2	99	AFIPLPSAVVQAVFGR	1670.95	3	15	20.1.1.2693.8	9324.2	8577.92	0.105244	9075.1	955.1
P4C10	20.69	sp|Q9NRG7|D39U1_HUMAN	SDR39U1	Epimerase family protein SDR39U1 OS=Homo sapiens GN=SDR39U1 PE=1 SV=2	99	GGGAMGHMLLPFR	1342.66	3	17	9.1.1.1816.2	4660.83	6805.39	0.104728	4645.74	486.54
P4C10	20.69	sp|Q9NRG7|D39U1_HUMAN	SDR39U1	Epimerase family protein SDR39U1 OS=Homo sapiens GN=SDR39U1 PE=1 SV=2	99	GGGAMGHMLLPFR	1342.66	3	15	19.1.1.1791.4	5338.67	1779.24	0.103927	2121.01	220.43
P4C10	23.82	sp|Q9NRG7|D39U1_HUMAN	SDR39U1	Epimerase family protein SDR39U1 OS=Homo sapiens GN=SDR39U1 PE=1 SV=2	99	GGGAMGHMLLPFR	1342.66	3	18	23.1.1.1475.2	8071.07	8685.89	0.103785	7916.39	821.6
P4C10	23.82	sp|Q9NRG7|D39U1_HUMAN	SDR39U1	Epimerase family protein SDR39U1 OS=Homo sapiens GN=SDR39U1 PE=1 SV=2	99	AFIPLPSAVVQAVFGR	1676.97	3	13	19.1.1.2423.2	359.29	2094.47	0.100703	3534.25	355.91
P4C10	23.82	sp|Q9NRG7|D39U1_HUMAN	SDR39U1	Epimerase family protein SDR39U1 OS=Homo sapiens GN=SDR39U1 PE=1 SV=2	99	AFIPLPSAVVQAVFGR	1676.97	2	13	18.1.1.2356.5	241.8	2574.12	0.0982063	2448.52	240.46
P4C10	20.69	sp|Q9NRG7|D39U1_HUMAN	SDR39U1	Epimerase family protein SDR39U1 OS=Homo sapiens GN=SDR39U1 PE=1 SV=2	99	AFIPLPSAVVQAVFGR	1670.94	2	14	6.1.1.2902.19	2741.1	3722.47	0.0959949	1780.72	170.94
P4C10	20.69	sp|Q9NRG7|D39U1_HUMAN	SDR39U1	Epimerase family protein SDR39U1 OS=Homo sapiens GN=SDR39U1 PE=1 SV=2	99	GGGAMGHMLLPFR	1342.66	3	16	9.1.1.1813.3	4660.83	3634.5	0.095871	2285.57	219.12
P4C10	20.69	sp|Q9NRG7|D39U1_HUMAN	SDR39U1	Epimerase family protein SDR39U1 OS=Homo sapiens GN=SDR39U1 PE=1 SV=2	99	AFIPLPSAVVQAVFGR	1676.97	2	12	16.1.1.2506.21	252.52	4342.39	0.0948886	2381.95	226.02
P4C10	23.82	sp|Q9NRG7|D39U1_HUMAN	SDR39U1	Epimerase family protein SDR39U1 OS=Homo sapiens GN=SDR39U1 PE=1 SV=2	99	AFIPLPSAVVQAVFGR	1676.97	2	11	18.1.1.2357.5	241.8	3147.35	0.0946167	2465.42	233.27
P4C10	20.69	sp|Q9NRG7|D39U1_HUMAN	SDR39U1	Epimerase family protein SDR39U1 OS=Homo sapiens GN=SDR39U1 PE=1 SV=2	99	GGGAMGHMLLPFR	1342.66	3	16	9.1.1.1814.2	4660.83	4414.09	0.094064	3365.26	316.55
P4C10	20.69	sp|Q9NRG7|D39U1_HUMAN	SDR39U1	Epimerase family protein SDR39U1 OS=Homo sapiens GN=SDR39U1 PE=1 SV=2	99	GGGAMGHMLLPFR	1342.66	3	17	9.1.1.1817.2	4660.83	6280.62	0.0939137	4451.96	418.1
P4C10	20.69	sp|Q9NRG7|D39U1_HUMAN	SDR39U1	Epimerase family protein SDR39U1 OS=Homo sapiens GN=SDR39U1 PE=1 SV=2	99	AFIPLPSAVVQAVFGR	1676.97	2	13	17.1.1.2952.9	153.02	2680.18	0.0933801	1560.29	145.7
P4C10	20.69	sp|Q9NRG7|D39U1_HUMAN	SDR39U1	Epimerase family protein SDR39U1 OS=Homo sapiens GN=SDR39U1 PE=1 SV=2	99	GGGAMGHMLLPFR	1342.66	3	17	9.1.1.1818.2	4660.83	5785.6	0.0800601	3970.89	317.91
P4C10	20.69	sp|Q9NRG7|D39U1_HUMAN	SDR39U1	Epimerase family protein SDR39U1 OS=Homo sapiens GN=SDR39U1 PE=1 SV=2	99	GGGAMGHMLLPFR	1342.66	3	16	9.1.1.1819.2	4660.83	3435.33	0.0670143	3062.78	205.25
P4C10	20.69	sp|Q9NRG7|D39U1_HUMAN	SDR39U1	Epimerase family protein SDR39U1 OS=Homo sapiens GN=SDR39U1 PE=1 SV=2	99	GGGAMGHMLLPFR	1342.66	3	10	9.1.1.1820.2	4660.83	1417.34	0.0598538	2017.75	120.77
P4C10	23.02	sp|Q9BVL4|SELO_HUMAN	SELO	Selenoprotein O OS=Homo sapiens GN=SELO PE=2 SV=3	99	YEQCTVVLR	1166.58	2	11	11.1.1.1176.6	1991.9	5540.18	1.64869	1484.15	2446.9
P4C10	23.02	sp|Q9BVL4|SELO_HUMAN	SELO	Selenoprotein O OS=Homo sapiens GN=SELO PE=2 SV=3	99	LVALSEPALALLGLGAPPAR	1928.15	3	16	8.1.1.2671.9	875.57	882.283	0.470671	284.7	134
P4C10	21.67	sp|Q9BVL4|SELO_HUMAN	SELO	Selenoprotein O OS=Homo sapiens GN=SELO PE=2 SV=3	99	LEQLSAAELQSR	1344.7	2	14	2.1.1.1935.13	523.88	2979.53	0.354447	396.11	140.4
P4C10	23.02	sp|Q9BVL4|SELO_HUMAN	SELO	Selenoprotein O OS=Homo sapiens GN=SELO PE=2 SV=3	99	LVALSEPALALLGLGAPPAR	1928.14	3	13	9.1.1.2686.9	1030.53	1086.24	0.257767	887.12	228.67
P4C10	23.02	sp|Q9BVL4|SELO_HUMAN	SELO	Selenoprotein O OS=Homo sapiens GN=SELO PE=2 SV=3	99	LVALSEPALALLGLGAPPAR	1934.16	3	20	9.1.1.2678.2	549.69	2835.54	0.249361	1784.16	444.9
P4C10	21.67	sp|Q9BVL4|SELO_HUMAN	SELO	Selenoprotein O OS=Homo sapiens GN=SELO PE=2 SV=3	96.5	VQPTPLRQPR	1190.68	2	8	21.1.1.834.16	5864.97	1879.07	0.247813	1414.94	350.64
P4C10	23.02	sp|Q9BVL4|SELO_HUMAN	SELO	Selenoprotein O OS=Homo sapiens GN=SELO PE=2 SV=3	99	AGACVTSESTVVR	1335.64	2	12	1.1.1.694.10	4741.08	732.54	0.223685	915.17	204.71
P4C10	21.67	sp|Q9BVL4|SELO_HUMAN	SELO	Selenoprotein O OS=Homo sapiens GN=SELO PE=2 SV=3	99	AGACVTSESTVVR	1335.64	2	13	14.1.1.1125.6	430.02	462.054	0.162479	426.21	69.25
P4C10	21.67	sp|Q9BVL4|SELO_HUMAN	SELO	Selenoprotein O OS=Homo sapiens GN=SELO PE=2 SV=3	99	NQGHWADWLQAYR	1643.75	3	15	18.1.1.1390.5	906.76	2944.09	0.154735	512.36	79.28
P4C10	21.67	sp|Q9BVL4|SELO_HUMAN	SELO	Selenoprotein O OS=Homo sapiens GN=SELO PE=2 SV=3	93.02	LAFRPQMDPR	1229.63	3	8	24.1.1.1257.2	13202.2	5562.44	0.153843	6234.86	959.19
P4C10	23.02	sp|Q9BVL4|SELO_HUMAN	SELO	Selenoprotein O OS=Homo sapiens GN=SELO PE=2 SV=3	99	AGACVTSESTVVR	1341.66	2	12	1.1.1.699.14	477.1	767.186	0.144729	2650.33	383.58
P4C10	23.02	sp|Q9BVL4|SELO_HUMAN	SELO	Selenoprotein O OS=Homo sapiens GN=SELO PE=2 SV=3	99	AGACVTSESTVVR	1341.66	2	11	1.1.1.698.16	477.1	860.277	0.111879	4048.75	452.97
P4C10	23.02	sp|Q9BVL4|SELO_HUMAN	SELO	Selenoprotein O OS=Homo sapiens GN=SELO PE=2 SV=3	99	AGACVTSESTVVR	1341.66	2	13	1.1.1.697.19	477.1	1164.37	0.100292	4721.41	473.52
P4C10	80.43	sp|Q9H9B4|SFXN1_HUMAN	SFXN1	Sideroflexin-1 OS=Homo sapiens GN=SFXN1 PE=1 SV=4	92.87	RVYFNK	825.443	2	9	14.1.1.699.5	4490.69	6181.26	1.17858	4259.9	5020.62
P4C10	81.06	sp|Q9H9B4|SFXN1_HUMAN	SFXN1	Sideroflexin-1 OS=Homo sapiens GN=SFXN1 PE=1 SV=4	99	NILLTNEQLESAR	1500.78	2	12	3.1.1.1348.17	169.66	2351.71	1.09434	161.23	176.44
P4C10	81.06	sp|Q9H9B4|SFXN1_HUMAN	SFXN1	Sideroflexin-1 OS=Homo sapiens GN=SFXN1 PE=1 SV=4	99	ILMAAPGMAIPPFIMNTLEK	2173.13	3	15	20.1.1.2397.20	617.45	10266	1.01634	615.56	625.62
P4C10	81.06	sp|Q9H9B4|SFXN1_HUMAN	SFXN1	Sideroflexin-1 OS=Homo sapiens GN=SFXN1 PE=1 SV=4	99	ILMAAPGMAIPPFIMNTLEK	2158.13	3	13	22.1.1.2585.20	1641.8	7619.68	0.823664	982.5	809.25
P4C10	81.06	sp|Q9H9B4|SFXN1_HUMAN	SFXN1	Sideroflexin-1 OS=Homo sapiens GN=SFXN1 PE=1 SV=4	91.38	SSMSVTSLEAELQAK	1579.77	2	10	11.1.1.1643.18	311.66	3525.8	0.691532	234.06	161.86
P4C10	80.43	sp|Q9H9B4|SFXN1_HUMAN	SFXN1	Sideroflexin-1 OS=Homo sapiens GN=SFXN1 PE=1 SV=4	99	VGIPVTDENGNR	1270.62	2	16	11.1.1.1232.10	4404.12	35977.2	0.648697	3023.2	1961.14
P4C10	81.06	sp|Q9H9B4|SFXN1_HUMAN	SFXN1	Sideroflexin-1 OS=Homo sapiens GN=SFXN1 PE=1 SV=4	99	VGIPVTDENGNR	1270.61	2	10	24.1.1.1150.11	10221.3	877.477	0.588055	1088.98	640.38
P4C10	80.43	sp|Q9H9B4|SFXN1_HUMAN	SFXN1	Sideroflexin-1 OS=Homo sapiens GN=SFXN1 PE=1 SV=4	99	ILMAAPGMAIPPFIMNTLEK	2158.12	3	17	7.1.1.2630.8	705.55	5863.53	0.561616	603.74	339.07
P4C10	80.43	sp|Q9H9B4|SFXN1_HUMAN	SFXN1	Sideroflexin-1 OS=Homo sapiens GN=SFXN1 PE=1 SV=4	99	ILMAAPGMAIPPFIMNTLEK	2158.12	3	18	6.1.1.2602.10	1095.96	3648.48	0.536512	631.43	338.77
P4C10	80.43	sp|Q9H9B4|SFXN1_HUMAN	SFXN1	Sideroflexin-1 OS=Homo sapiens GN=SFXN1 PE=1 SV=4	99	VGIPVTDENGNR	1270.62	2	17	11.1.1.1224.10	4404.12	28748.9	0.525074	2995.29	1572.75
P4C10	80.43	sp|Q9H9B4|SFXN1_HUMAN	SFXN1	Sideroflexin-1 OS=Homo sapiens GN=SFXN1 PE=1 SV=4	99	ILMAAPGMAIPPFIMNTLEK	2158.12	3	18	16.1.1.2211.14	1210.97	5019.73	0.516459	1049.9	542.23
P4C10	81.06	sp|Q9H9B4|SFXN1_HUMAN	SFXN1	Sideroflexin-1 OS=Homo sapiens GN=SFXN1 PE=1 SV=4	92.83	RFPWMSAPIQVG	1387.7	2	10	19.1.1.1708.9	891.4	3483.38	0.484014	435.07	210.58
P4C10	80.43	sp|Q9H9B4|SFXN1_HUMAN	SFXN1	Sideroflexin-1 OS=Homo sapiens GN=SFXN1 PE=1 SV=4	99	HFFTVTDPR	1118.55	2	10	14.1.1.1152.11	2872.87	2087.75	0.414881	314.5	130.48
P4C10	81.06	sp|Q9H9B4|SFXN1_HUMAN	SFXN1	Sideroflexin-1 OS=Homo sapiens GN=SFXN1 PE=1 SV=4	99	SSMSVTSLEAELQAK	1595.77	2	16	24.1.1.2274.10	28745	21749	0.38116	18260.2	6960.07
P4C10	81.06	sp|Q9H9B4|SFXN1_HUMAN	SFXN1	Sideroflexin-1 OS=Homo sapiens GN=SFXN1 PE=1 SV=4	99	RFPWMSAPIQVG	1387.7	2	12	19.1.1.1695.5	891.4	2474.56	0.374294	311.52	116.6
P4C10	80.43	sp|Q9H9B4|SFXN1_HUMAN	SFXN1	Sideroflexin-1 OS=Homo sapiens GN=SFXN1 PE=1 SV=4	99	QGIVPPGLTENELWR	1690.87	3	13	12.1.1.1838.5	1607.11	4072.45	0.357425	323.48	115.62
P4C10	81.06	sp|Q9H9B4|SFXN1_HUMAN	SFXN1	Sideroflexin-1 OS=Homo sapiens GN=SFXN1 PE=1 SV=4	99	VGIPVTDENGNR	1270.61	2	13	13.1.1.1342.10	7286.15	3646.39	0.348408	1035.94	360.93
P4C10	80.43	sp|Q9H9B4|SFXN1_HUMAN	SFXN1	Sideroflexin-1 OS=Homo sapiens GN=SFXN1 PE=1 SV=4	99	WDQSTFIGR	1108.53	2	10	20.1.1.2097.5	16084.6	4493.13	0.301307	745.22	224.54
P4C10	80.43	sp|Q9H9B4|SFXN1_HUMAN	SFXN1	Sideroflexin-1 OS=Homo sapiens GN=SFXN1 PE=1 SV=4	99	RFPWMSAPIQVG	1387.7	2	11	16.1.1.1794.14	1541.46	3712.14	0.293737	821.72	241.37
P4C10	80.43	sp|Q9H9B4|SFXN1_HUMAN	SFXN1	Sideroflexin-1 OS=Homo sapiens GN=SFXN1 PE=1 SV=4	99	ILMAAPGMAIPPFIMNTLEK	2157.15	3	16	9.1.1.2814.5	904.81	1846.06	0.277369	199.59	55.36
P4C10	81.06	sp|Q9H9B4|SFXN1_HUMAN	SFXN1	Sideroflexin-1 OS=Homo sapiens GN=SFXN1 PE=1 SV=4	99	SSMSVTSLEAELQAK	1595.77	2	17	24.1.1.2281.9	28745	10594.2	0.276734	8294.38	2295.34
P4C10	81.06	sp|Q9H9B4|SFXN1_HUMAN	SFXN1	Sideroflexin-1 OS=Homo sapiens GN=SFXN1 PE=1 SV=4	99	VGIPVTDENGNR	1270.61	2	12	13.1.1.1310.9	7286.15	12825.6	0.265734	1546.13	410.86
P4C10	80.43	sp|Q9H9B4|SFXN1_HUMAN	SFXN1	Sideroflexin-1 OS=Homo sapiens GN=SFXN1 PE=1 SV=4	96.52	QGIVPPGLTENELWR	1707.9	3	9	13.1.1.1596.9	7106.3	3074.12	0.251081	309.78	77.78
P4C10	81.06	sp|Q9H9B4|SFXN1_HUMAN	SFXN1	Sideroflexin-1 OS=Homo sapiens GN=SFXN1 PE=1 SV=4	99	ILMAAPGMAIPPFIMNTLEK	2157.14	4	13	23.1.1.2420.2	2908.18	2045.06	0.245312	257.02	63.05
P4C10	80.43	sp|Q9H9B4|SFXN1_HUMAN	SFXN1	Sideroflexin-1 OS=Homo sapiens GN=SFXN1 PE=1 SV=4	94.39	ILMAAPGMAIPPFIMNTLEK	2157.14	3	19	10.1.1.2787.4	3672.51	40285.7	0.241323	2682.25	647.29
P4C10	81.06	sp|Q9H9B4|SFXN1_HUMAN	SFXN1	Sideroflexin-1 OS=Homo sapiens GN=SFXN1 PE=1 SV=4	99	VGIPVTDENGNR	1270.61	2	13	13.1.1.1334.9	7286.15	7743.11	0.241315	2113.67	510.06
P4C10	80.43	sp|Q9H9B4|SFXN1_HUMAN	SFXN1	Sideroflexin-1 OS=Homo sapiens GN=SFXN1 PE=1 SV=4	99	ILMAAPGMAIPPFIMNTLEK	2163.15	3	17	10.1.1.2797.5	813.05	4107.86	0.237542	3219.31	764.72
P4C10	80.43	sp|Q9H9B4|SFXN1_HUMAN	SFXN1	Sideroflexin-1 OS=Homo sapiens GN=SFXN1 PE=1 SV=4	91.68	HVSPLIGR	877.506	2	6	19.1.1.1098.6	676.02	985.413	0.232978	669.29	155.93
P4C10	81.06	sp|Q9H9B4|SFXN1_HUMAN	SFXN1	Sideroflexin-1 OS=Homo sapiens GN=SFXN1 PE=1 SV=4	99	SSMSVTSLEAELQAK	1595.77	2	12	14.1.1.1949.15	331.43	3095.42	0.232812	247.41	57.6
P4C10	80.43	sp|Q9H9B4|SFXN1_HUMAN	SFXN1	Sideroflexin-1 OS=Homo sapiens GN=SFXN1 PE=1 SV=4	99	VGIPVTDENGNR	1270.62	2	15	1.1.1.813.5	7182.42	6118.72	0.232639	631.58	146.93
P4C10	80.43	sp|Q9H9B4|SFXN1_HUMAN	SFXN1	Sideroflexin-1 OS=Homo sapiens GN=SFXN1 PE=1 SV=4	97.86	KIVHDYR	929.506	2	7	7.1.1.878.3	1173.18	236.794	0.228469	163.83	37.43
P4C10	81.06	sp|Q9H9B4|SFXN1_HUMAN	SFXN1	Sideroflexin-1 OS=Homo sapiens GN=SFXN1 PE=1 SV=4	99	VGIPVTDENGNR	1270.61	2	15	13.1.1.1326.10	7286.15	15594.1	0.225275	4441.28	1000.51
P4C10	80.43	sp|Q9H9B4|SFXN1_HUMAN	SFXN1	Sideroflexin-1 OS=Homo sapiens GN=SFXN1 PE=1 SV=4	91.8	QGIVPPGLTENELWR	1707.89	3	9	3.1.1.1725.11	4984.07	3532.15	0.216087	547.65	118.34
P4C10	81.06	sp|Q9H9B4|SFXN1_HUMAN	SFXN1	Sideroflexin-1 OS=Homo sapiens GN=SFXN1 PE=1 SV=4	99	SSMSVTSLEAELQAK	1579.77	2	13	24.1.1.3289.8	729.24	5119.38	0.215444	537.03	115.7
P4C10	81.06	sp|Q9H9B4|SFXN1_HUMAN	SFXN1	Sideroflexin-1 OS=Homo sapiens GN=SFXN1 PE=1 SV=4	99	ILMAAPGMAIPPFIMNTLEK	2157.14	4	16	23.1.1.2438.3	2908.18	3325.89	0.214721	498.32	107
P4C10	80.43	sp|Q9H9B4|SFXN1_HUMAN	SFXN1	Sideroflexin-1 OS=Homo sapiens GN=SFXN1 PE=1 SV=4	96.17	FVPFAAVAAANCINIPLMR	2074.08	3	9	19.1.1.2577.4	2883.19	1275.11	0.205843	135.2	27.83
P4C10	81.06	sp|Q9H9B4|SFXN1_HUMAN	SFXN1	Sideroflexin-1 OS=Homo sapiens GN=SFXN1 PE=1 SV=4	99	ILMAAPGMAIPPFIMNTLEK	2157.14	4	15	23.1.1.2437.2	2908.18	2931.48	0.205704	696	143.17
P4C10	81.06	sp|Q9H9B4|SFXN1_HUMAN	SFXN1	Sideroflexin-1 OS=Homo sapiens GN=SFXN1 PE=1 SV=4	99	QAITQVVVSR	1082.61	2	13	2.1.1.2103.2	448.04	2502.85	0.204767	136.35	27.92
P4C10	80.43	sp|Q9H9B4|SFXN1_HUMAN	SFXN1	Sideroflexin-1 OS=Homo sapiens GN=SFXN1 PE=1 SV=4	99	ILMAAPGMAIPPFIMNTLEK	2157.14	3	19	10.1.1.2799.8	3672.51	23244.8	0.20387	3508.31	715.24
P4C10	80.43	sp|Q9H9B4|SFXN1_HUMAN	SFXN1	Sideroflexin-1 OS=Homo sapiens GN=SFXN1 PE=1 SV=4	99	IQESHPELR	1107.57	2	12	3.1.1.516.16	6280.25	2414.63	0.201498	1464.88	295.17
P4C10	80.43	sp|Q9H9B4|SFXN1_HUMAN	SFXN1	Sideroflexin-1 OS=Homo sapiens GN=SFXN1 PE=1 SV=4	99	QGIVPPGLTENELWR	1707.89	3	15	4.1.1.1982.13	2326.54	3257.34	0.199079	262.71	52.3
P4C10	81.06	sp|Q9H9B4|SFXN1_HUMAN	SFXN1	Sideroflexin-1 OS=Homo sapiens GN=SFXN1 PE=1 SV=4	99	SGELPPNINIK	1222.66	2	12	1.1.1.2141.5	473.5	3523.19	0.195676	378.84	74.13
P4C10	80.43	sp|Q9H9B4|SFXN1_HUMAN	SFXN1	Sideroflexin-1 OS=Homo sapiens GN=SFXN1 PE=1 SV=4	99	ILMAAPGMAIPPFIMNTLEK	2157.14	3	18	10.1.1.2783.4	3672.51	16428.3	0.189342	1740.82	329.61
P4C10	81.06	sp|Q9H9B4|SFXN1_HUMAN	SFXN1	Sideroflexin-1 OS=Homo sapiens GN=SFXN1 PE=1 SV=4	99	NILLTNEQLESAR	1499.79	2	12	3.1.1.1312.16	8541.56	1275.5	0.185504	209.43	38.85
P4C10	80.43	sp|Q9H9B4|SFXN1_HUMAN	SFXN1	Sideroflexin-1 OS=Homo sapiens GN=SFXN1 PE=1 SV=4	99	ANHFFTVTDPR	1303.63	2	17	13.1.1.850.18	1911.01	15552.7	0.183668	386.84	71.05
P4C10	80.43	sp|Q9H9B4|SFXN1_HUMAN	SFXN1	Sideroflexin-1 OS=Homo sapiens GN=SFXN1 PE=1 SV=4	99	ILMAAPGMAIPPFIMNTLEK	2157.14	3	18	10.1.1.2801.11	3672.51	10320.1	0.179649	2633.52	473.11
P4C10	81.06	sp|Q9H9B4|SFXN1_HUMAN	SFXN1	Sideroflexin-1 OS=Homo sapiens GN=SFXN1 PE=1 SV=4	99	FVPFAAVAAANCINIPLMR	2074.08	3	15	19.1.1.2187.16	1159.59	5976.66	0.179081	1122.12	200.95
P4C10	81.06	sp|Q9H9B4|SFXN1_HUMAN	SFXN1	Sideroflexin-1 OS=Homo sapiens GN=SFXN1 PE=1 SV=4	99	QGIVPPGLTENELWR	1707.9	3	12	16.1.1.1711.6	6343.96	1590.53	0.174899	369.07	64.55
P4C10	80.43	sp|Q9H9B4|SFXN1_HUMAN	SFXN1	Sideroflexin-1 OS=Homo sapiens GN=SFXN1 PE=1 SV=4	99	SGELPPNINIKEPR	1604.85	3	13	3.1.1.1190.10	2695.23	14537.8	0.170467	1685.19	287.27
P4C10	81.06	sp|Q9H9B4|SFXN1_HUMAN	SFXN1	Sideroflexin-1 OS=Homo sapiens GN=SFXN1 PE=1 SV=4	99	ILMAAPGMAIPPFIMNTLEK	2157.14	4	18	23.1.1.2435.2	2908.18	4517.04	0.168595	1093.15	184.3
P4C10	81.06	sp|Q9H9B4|SFXN1_HUMAN	SFXN1	Sideroflexin-1 OS=Homo sapiens GN=SFXN1 PE=1 SV=4	90.56	HVSPLIGR	877.515	2	7	19.1.1.587.6	169385	2001.41	0.168508	3489.56	588.02
P4C10	81.06	sp|Q9H9B4|SFXN1_HUMAN	SFXN1	Sideroflexin-1 OS=Homo sapiens GN=SFXN1 PE=1 SV=4	99	ILMAAPGMAIPPFIMNTLEK	2157.14	4	18	23.1.1.2436.2	2908.18	3753.46	0.167531	925.44	155.04
P4C10	80.43	sp|Q9H9B4|SFXN1_HUMAN	SFXN1	Sideroflexin-1 OS=Homo sapiens GN=SFXN1 PE=1 SV=4	99	NILLTNEQLESAR	1499.79	3	15	1.1.1.1086.7	8700.01	4302.48	0.166716	270.46	45.09
P4C10	80.43	sp|Q9H9B4|SFXN1_HUMAN	SFXN1	Sideroflexin-1 OS=Homo sapiens GN=SFXN1 PE=1 SV=4	99	ILMAAPGMAIPPFIMNTLEK	2163.16	3	14	10.1.1.2781.4	832.46	2224.17	0.163938	1558.82	255.55
P4C10	80.43	sp|Q9H9B4|SFXN1_HUMAN	SFXN1	Sideroflexin-1 OS=Homo sapiens GN=SFXN1 PE=1 SV=4	90.61	ILMAAPGMAIPPFIMNTLEK	2157.14	3	12	14.1.1.2537.8	1191.5	4028.1	0.16222	944.27	153.18
P4C10	80.43	sp|Q9H9B4|SFXN1_HUMAN	SFXN1	Sideroflexin-1 OS=Homo sapiens GN=SFXN1 PE=1 SV=4	99	QGIVPPGLTENELWR	1707.9	3	17	13.1.1.1609.6	7106.3	6163.26	0.161573	1166.47	188.47
P4C10	81.06	sp|Q9H9B4|SFXN1_HUMAN	SFXN1	Sideroflexin-1 OS=Homo sapiens GN=SFXN1 PE=1 SV=4	99	ILMAAPGMAIPPFIMNTLEK	2173.13	3	14	23.1.1.2251.20	2362.23	6508.82	0.161162	831.09	133.94
P4C10	81.06	sp|Q9H9B4|SFXN1_HUMAN	SFXN1	Sideroflexin-1 OS=Homo sapiens GN=SFXN1 PE=1 SV=4	99	SSMSVTSLEAELQAK	1579.78	3	12	3.1.1.1538.3	6609.68	1482.75	0.160292	372.32	59.68
P4C10	80.43	sp|Q9H9B4|SFXN1_HUMAN	SFXN1	Sideroflexin-1 OS=Homo sapiens GN=SFXN1 PE=1 SV=4	99	FVPFAAVAAANCINIPLMR	2090.07	3	19	18.1.1.2282.6	1166.72	13170.9	0.158166	1077.16	170.37
P4C10	80.43	sp|Q9H9B4|SFXN1_HUMAN	SFXN1	Sideroflexin-1 OS=Homo sapiens GN=SFXN1 PE=1 SV=4	99	FVPFAAVAAANCINIPLMR	2090.08	3	15	19.1.1.2350.5	760.91	3251.37	0.157963	486.95	76.92
P4C10	81.06	sp|Q9H9B4|SFXN1_HUMAN	SFXN1	Sideroflexin-1 OS=Homo sapiens GN=SFXN1 PE=1 SV=4	99	ILMAAPGMAIPPFIMNTLEK	2163.15	3	13	19.1.1.2282.11	576.49	2816.25	0.157003	2401.42	377.03
P4C10	80.43	sp|Q9H9B4|SFXN1_HUMAN	SFXN1	Sideroflexin-1 OS=Homo sapiens GN=SFXN1 PE=1 SV=4	99	ILMAAPGMAIPPFIMNTLEKK	2301.24	3	13	9.1.1.2468.19	510.04	3985.15	0.155829	432.27	67.36
P4C10	80.43	sp|Q9H9B4|SFXN1_HUMAN	SFXN1	Sideroflexin-1 OS=Homo sapiens GN=SFXN1 PE=1 SV=4	98.25	ILMAAPGMAIPPFIMNTLEK	2163.14	3	11	14.1.1.2541.9	190.32	2306.28	0.152205	1136.82	173.03
P4C10	81.06	sp|Q9H9B4|SFXN1_HUMAN	SFXN1	Sideroflexin-1 OS=Homo sapiens GN=SFXN1 PE=1 SV=4	99	NILLTNEQLESAR	1505.81	3	9	12.1.1.1123.9	1074.51	1703.82	0.151188	4077.32	616.44
P4C10	80.43	sp|Q9H9B4|SFXN1_HUMAN	SFXN1	Sideroflexin-1 OS=Homo sapiens GN=SFXN1 PE=1 SV=4	99	FVPFAAVAAANCINIPLMR	2096.1	3	18	18.1.1.2284.7	177.64	2685.12	0.150505	1155.18	173.86
P4C10	80.43	sp|Q9H9B4|SFXN1_HUMAN	SFXN1	Sideroflexin-1 OS=Homo sapiens GN=SFXN1 PE=1 SV=4	99	FVPFAAVAAANCINIPLMR	2075.08	3	14	4.1.1.2478.7	2400.63	6611.99	0.150013	1218.76	182.83
P4C10	80.43	sp|Q9H9B4|SFXN1_HUMAN	SFXN1	Sideroflexin-1 OS=Homo sapiens GN=SFXN1 PE=1 SV=4	92.7	AVVNYTNR	935.481	2	9	11.1.1.889.6	1364.4	6239.18	0.1492	1030.7	153.78
P4C10	80.43	sp|Q9H9B4|SFXN1_HUMAN	SFXN1	Sideroflexin-1 OS=Homo sapiens GN=SFXN1 PE=1 SV=4	99	FVPFAAVAAANCINIPLMR	2074.08	3	15	7.1.1.2635.6	495.21	1607.81	0.147561	348.67	51.45
P4C10	81.06	sp|Q9H9B4|SFXN1_HUMAN	SFXN1	Sideroflexin-1 OS=Homo sapiens GN=SFXN1 PE=1 SV=4	99	ILMAAPGMAIPPFIMNTLEK	2157.14	4	18	23.1.1.2432.2	2908.18	6320.27	0.147459	2019.55	297.8
P4C10	80.43	sp|Q9H9B4|SFXN1_HUMAN	SFXN1	Sideroflexin-1 OS=Homo sapiens GN=SFXN1 PE=1 SV=4	98.81	AKYIYDSAFHPDTGEK	1840.86	4	13	4.1.1.1174.4	6108.47	8276.63	0.147154	367.03	54.01
P4C10	81.06	sp|Q9H9B4|SFXN1_HUMAN	SFXN1	Sideroflexin-1 OS=Homo sapiens GN=SFXN1 PE=1 SV=4	99	QAITQVVVSR	1099.63	2	7	2.1.1.1783.8	42254.2	354.33	0.146639	1439.66	211.11
P4C10	81.06	sp|Q9H9B4|SFXN1_HUMAN	SFXN1	Sideroflexin-1 OS=Homo sapiens GN=SFXN1 PE=1 SV=4	99	SGELPPNINIK	1222.65	2	13	1.1.1.2069.3	464.62	4466.69	0.142714	298.57	42.61
P4C10	80.43	sp|Q9H9B4|SFXN1_HUMAN	SFXN1	Sideroflexin-1 OS=Homo sapiens GN=SFXN1 PE=1 SV=4	99	QAITQVVVSR	1082.61	2	16	2.1.1.1526.8	8880.79	20519.9	0.14261	5626.8	802.44
P4C10	80.43	sp|Q9H9B4|SFXN1_HUMAN	SFXN1	Sideroflexin-1 OS=Homo sapiens GN=SFXN1 PE=1 SV=4	99	FVPFAAVAAANCINIPLMR	2074.09	3	16	17.1.1.2590.15	16411.3	5672.98	0.140517	1302.33	183
P4C10	81.06	sp|Q9H9B4|SFXN1_HUMAN	SFXN1	Sideroflexin-1 OS=Homo sapiens GN=SFXN1 PE=1 SV=4	99	AKYIYDSAFHPDTGEK	1840.87	3	12	16.1.1.953.14	23150.3	3389.31	0.138127	7074	977.11
P4C10	81.06	sp|Q9H9B4|SFXN1_HUMAN	SFXN1	Sideroflexin-1 OS=Homo sapiens GN=SFXN1 PE=1 SV=4	99	SGELPPNINIK	1222.65	2	14	1.1.1.2077.3	464.62	4418.45	0.137618	398.35	54.82
P4C10	80.43	sp|Q9H9B4|SFXN1_HUMAN	SFXN1	Sideroflexin-1 OS=Homo sapiens GN=SFXN1 PE=1 SV=4	99	QGIVPPGLTENELWR	1707.89	3	18	3.1.1.1712.8	4984.07	12941	0.137245	1933.98	265.43
P4C10	81.06	sp|Q9H9B4|SFXN1_HUMAN	SFXN1	Sideroflexin-1 OS=Homo sapiens GN=SFXN1 PE=1 SV=4	94.88	QAITQVVVSR	1099.63	2	9	2.1.1.1810.8	20014.6	1690.85	0.136349	3145.01	428.82
P4C10	80.43	sp|Q9H9B4|SFXN1_HUMAN	SFXN1	Sideroflexin-1 OS=Homo sapiens GN=SFXN1 PE=1 SV=4	99	ANHFFTVTDPR	1309.65	3	11	6.1.1.1437.3	1048.46	1762.08	0.135924	7227.07	982.33
P4C10	81.06	sp|Q9H9B4|SFXN1_HUMAN	SFXN1	Sideroflexin-1 OS=Homo sapiens GN=SFXN1 PE=1 SV=4	95.26	ILMAAPGMAIPPFIMNTLEK	2158.14	3	14	19.1.1.2281.9	3019.04	5580.26	0.13581	1931.23	262.28
P4C10	80.43	sp|Q9H9B4|SFXN1_HUMAN	SFXN1	Sideroflexin-1 OS=Homo sapiens GN=SFXN1 PE=1 SV=4	99	ILMAAPGMAIPPFIMNTLEK	2163.15	3	10	15.1.1.2483.14	345.16	3861.79	0.134744	2045.73	275.65
P4C10	81.06	sp|Q9H9B4|SFXN1_HUMAN	SFXN1	Sideroflexin-1 OS=Homo sapiens GN=SFXN1 PE=1 SV=4	99	QAITQVVVSR	1099.63	2	13	22.1.1.1096.15	3093.57	6508.92	0.13438	2704.34	363.41
P4C10	81.06	sp|Q9H9B4|SFXN1_HUMAN	SFXN1	Sideroflexin-1 OS=Homo sapiens GN=SFXN1 PE=1 SV=4	90.86	ANHFFTVTDPR	1303.63	3	10	16.1.1.1029.7	51215	8722.96	0.134368	3367.62	452.5
P4C10	81.06	sp|Q9H9B4|SFXN1_HUMAN	SFXN1	Sideroflexin-1 OS=Homo sapiens GN=SFXN1 PE=1 SV=4	99	ILMAAPGMAIPPFIMNTLEK	2163.16	3	15	22.1.1.2537.21	2069.67	11493.8	0.133907	13316.4	1783.15
P4C10	80.43	sp|Q9H9B4|SFXN1_HUMAN	SFXN1	Sideroflexin-1 OS=Homo sapiens GN=SFXN1 PE=1 SV=4	99	FVPFAAVAAANCINIPLMR	2090.08	3	15	8.1.1.2391.3	1110.67	2712.58	0.133042	540.43	71.9
P4C10	81.06	sp|Q9H9B4|SFXN1_HUMAN	SFXN1	Sideroflexin-1 OS=Homo sapiens GN=SFXN1 PE=1 SV=4	99	QAITQVVVSR	1082.61	2	13	2.1.1.2116.3	448.04	2663.01	0.13294	227.17	30.2
P4C10	81.06	sp|Q9H9B4|SFXN1_HUMAN	SFXN1	Sideroflexin-1 OS=Homo sapiens GN=SFXN1 PE=1 SV=4	99	VGIPVTDENGNR	1270.61	2	15	24.1.1.1143.10	10221.3	5235.85	0.13135	8118.52	1066.37
P4C10	81.06	sp|Q9H9B4|SFXN1_HUMAN	SFXN1	Sideroflexin-1 OS=Homo sapiens GN=SFXN1 PE=1 SV=4	99	QAITQVVVSR	1082.61	2	12	13.1.1.1964.7	27894	12559.3	0.131152	4706.36	617.25
P4C10	81.06	sp|Q9H9B4|SFXN1_HUMAN	SFXN1	Sideroflexin-1 OS=Homo sapiens GN=SFXN1 PE=1 SV=4	99	ILMAAPGMAIPPFIMNTLEK	2163.16	3	15	20.1.1.2553.20	1777.37	12031.5	0.129265	12146.2	1570.08
P4C10	81.06	sp|Q9H9B4|SFXN1_HUMAN	SFXN1	Sideroflexin-1 OS=Homo sapiens GN=SFXN1 PE=1 SV=4	99	QAITQVVVSR	1082.61	2	13	14.1.1.1874.10	2073.79	22687.4	0.128196	1610.82	206.5
P4C10	81.06	sp|Q9H9B4|SFXN1_HUMAN	SFXN1	Sideroflexin-1 OS=Homo sapiens GN=SFXN1 PE=1 SV=4	99	QAITQVVVSR	1099.63	2	10	12.1.1.850.15	32234.3	3639.28	0.126193	2217.56	279.84
P4C10	81.06	sp|Q9H9B4|SFXN1_HUMAN	SFXN1	Sideroflexin-1 OS=Homo sapiens GN=SFXN1 PE=1 SV=4	99	FVPFAAVAAANCINIPLMR	2074.09	3	15	10.1.1.2443.7	24613.6	4797.13	0.126172	1274.29	160.78
P4C10	80.43	sp|Q9H9B4|SFXN1_HUMAN	SFXN1	Sideroflexin-1 OS=Homo sapiens GN=SFXN1 PE=1 SV=4	99	ANHFFTVTDPR	1309.65	3	12	4.1.1.1241.2	1172.18	4588.6	0.125665	2449.21	307.78
P4C10	80.43	sp|Q9H9B4|SFXN1_HUMAN	SFXN1	Sideroflexin-1 OS=Homo sapiens GN=SFXN1 PE=1 SV=4	99	QAITQVVVSR	1099.63	2	12	2.1.1.1228.11	42490.4	2640.63	0.12551	1156.8	145.19
P4C10	80.43	sp|Q9H9B4|SFXN1_HUMAN	SFXN1	Sideroflexin-1 OS=Homo sapiens GN=SFXN1 PE=1 SV=4	99	QAITQVVVSR	1088.63	2	13	2.1.1.1523.12	1034.78	10214.3	0.124591	7286.41	907.82
P4C10	80.43	sp|Q9H9B4|SFXN1_HUMAN	SFXN1	Sideroflexin-1 OS=Homo sapiens GN=SFXN1 PE=1 SV=4	98.57	FVPFAAVAAANCINIPLMR	2081.09	3	12	14.1.1.2412.13	269	7443.39	0.124052	2088.47	259.08
P4C10	81.06	sp|Q9H9B4|SFXN1_HUMAN	SFXN1	Sideroflexin-1 OS=Homo sapiens GN=SFXN1 PE=1 SV=4	99	QAITQVVVSR	1082.61	2	15	24.1.1.2150.3	30476.4	4580.46	0.123638	4107.46	507.84
P4C10	81.06	sp|Q9H9B4|SFXN1_HUMAN	SFXN1	Sideroflexin-1 OS=Homo sapiens GN=SFXN1 PE=1 SV=4	99	QAITQVVVSR	1099.63	2	10	3.1.1.986.11	14902.9	1168.48	0.123314	1247.22	153.8
P4C10	80.43	sp|Q9H9B4|SFXN1_HUMAN	SFXN1	Sideroflexin-1 OS=Homo sapiens GN=SFXN1 PE=1 SV=4	99	QAITQVVVSR	1099.63	2	12	2.1.1.1241.14	42490.4	6518.82	0.122225	1459.2	178.35
P4C10	81.06	sp|Q9H9B4|SFXN1_HUMAN	SFXN1	Sideroflexin-1 OS=Homo sapiens GN=SFXN1 PE=1 SV=4	99	VGIPVTDENGNR	1270.61	2	15	13.1.1.1318.9	7286.15	26017.6	0.12196	6993.17	852.89
P4C10	80.43	sp|Q9H9B4|SFXN1_HUMAN	SFXN1	Sideroflexin-1 OS=Homo sapiens GN=SFXN1 PE=1 SV=4	99	QGIVPPGLTENELWR	1690.87	2	13	12.1.1.1829.20	1603.55	15613.8	0.121051	763.73	92.45
P4C10	80.43	sp|Q9H9B4|SFXN1_HUMAN	SFXN1	Sideroflexin-1 OS=Homo sapiens GN=SFXN1 PE=1 SV=4	99	FVPFAAVAAANCINIPLMR	2090.08	3	14	17.1.1.2389.5	1107.85	2660.11	0.120452	514.48	61.97
P4C10	81.06	sp|Q9H9B4|SFXN1_HUMAN	SFXN1	Sideroflexin-1 OS=Homo sapiens GN=SFXN1 PE=1 SV=4	99	KIVHDYR	929.508	2	8	8.1.1.630.6	19348.9	615.942	0.119695	1248.17	149.4
P4C10	81.06	sp|Q9H9B4|SFXN1_HUMAN	SFXN1	Sideroflexin-1 OS=Homo sapiens GN=SFXN1 PE=1 SV=4	99	QAITQVVVSR	1088.63	2	13	14.1.1.1875.5	244.23	7849.1	0.119685	2030.24	242.99
P4C10	80.43	sp|Q9H9B4|SFXN1_HUMAN	SFXN1	Sideroflexin-1 OS=Homo sapiens GN=SFXN1 PE=1 SV=4	99	QAITQVVVSR	1099.64	2	16	11.1.1.1202.10	57384.8	108967	0.119574	37226.3	4451.28
P4C10	81.06	sp|Q9H9B4|SFXN1_HUMAN	SFXN1	Sideroflexin-1 OS=Homo sapiens GN=SFXN1 PE=1 SV=4	99	HVSPLIGR	877.511	2	11	18.1.1.513.5	35159.7	2987.8	0.119245	3607.37	430.16
P4C10	81.06	sp|Q9H9B4|SFXN1_HUMAN	SFXN1	Sideroflexin-1 OS=Homo sapiens GN=SFXN1 PE=1 SV=4	93.5	ANHFFTVTDPR	1303.63	3	8	5.1.1.1104.2	19717.4	1642.91	0.118201	1124.19	132.88
P4C10	81.06	sp|Q9H9B4|SFXN1_HUMAN	SFXN1	Sideroflexin-1 OS=Homo sapiens GN=SFXN1 PE=1 SV=4	99	FVPFAAVAAANCINIPLMR	2081.09	3	11	17.1.1.2133.4	230.21	3727.85	0.117707	1686.82	198.55
P4C10	81.06	sp|Q9H9B4|SFXN1_HUMAN	SFXN1	Sideroflexin-1 OS=Homo sapiens GN=SFXN1 PE=1 SV=4	99	ANHFFTVTDPR	1303.63	3	11	7.1.1.1133.6	4198.05	5240.55	0.117552	3877.6	455.82
P4C10	80.43	sp|Q9H9B4|SFXN1_HUMAN	SFXN1	Sideroflexin-1 OS=Homo sapiens GN=SFXN1 PE=1 SV=4	98.39	ANHFFTVTDPR	1309.64	3	9	3.1.1.898.5	329.63	3721.61	0.116231	935.98	108.79
P4C10	80.43	sp|Q9H9B4|SFXN1_HUMAN	SFXN1	Sideroflexin-1 OS=Homo sapiens GN=SFXN1 PE=1 SV=4	99	FVPFAAVAAANCINIPLMR	2090.08	3	13	7.1.1.2424.20	6881.1	8086.91	0.116033	1791.56	207.88
P4C10	80.43	sp|Q9H9B4|SFXN1_HUMAN	SFXN1	Sideroflexin-1 OS=Homo sapiens GN=SFXN1 PE=1 SV=4	96.56	AKYIYDSAFHPDTGEK	1840.87	4	21	13.1.1.784.5	8065.26	93716.3	0.11578	3708.05	429.32
P4C10	81.06	sp|Q9H9B4|SFXN1_HUMAN	SFXN1	Sideroflexin-1 OS=Homo sapiens GN=SFXN1 PE=1 SV=4	97.87	QGIVPPGLTENELWR	1690.87	2	11	3.1.1.2018.7	4134.61	3797.11	0.114676	685.06	78.56
P4C10	80.43	sp|Q9H9B4|SFXN1_HUMAN	SFXN1	Sideroflexin-1 OS=Homo sapiens GN=SFXN1 PE=1 SV=4	97.34	FVPFAAVAAANCINIPLMR	2074.09	3	19	6.1.1.2596.5	13520.7	10823.4	0.114049	1725.75	196.82
P4C10	80.43	sp|Q9H9B4|SFXN1_HUMAN	SFXN1	Sideroflexin-1 OS=Homo sapiens GN=SFXN1 PE=1 SV=4	99	NILLTNEQLESAR	1499.79	3	17	2.1.1.1505.6	3243.64	7436.89	0.113603	1264.31	143.63
P4C10	80.43	sp|Q9H9B4|SFXN1_HUMAN	SFXN1	Sideroflexin-1 OS=Homo sapiens GN=SFXN1 PE=1 SV=4	99	FVPFAAVAAANCINIPLMR	2081.09	3	15	14.1.1.2324.12	313.27	8097.26	0.113511	2670.22	303.1
P4C10	81.06	sp|Q9H9B4|SFXN1_HUMAN	SFXN1	Sideroflexin-1 OS=Homo sapiens GN=SFXN1 PE=1 SV=4	99	SGELPPNINIK	1222.65	2	12	1.1.1.2062.4	324.04	3877.59	0.113234	306.71	34.73
P4C10	81.06	sp|Q9H9B4|SFXN1_HUMAN	SFXN1	Sideroflexin-1 OS=Homo sapiens GN=SFXN1 PE=1 SV=4	99	NILLTNEQLESAR	1499.79	3	16	12.1.1.1116.11	9575.54	11628	0.111457	8350.76	930.75
P4C10	80.43	sp|Q9H9B4|SFXN1_HUMAN	SFXN1	Sideroflexin-1 OS=Homo sapiens GN=SFXN1 PE=1 SV=4	97.76	ILMAAPGMAIPPFIMNTLEKK	2285.23	3	17	19.1.1.2569.7	2476.65	19085.2	0.111324	2437.56	271.36
P4C10	81.06	sp|Q9H9B4|SFXN1_HUMAN	SFXN1	Sideroflexin-1 OS=Homo sapiens GN=SFXN1 PE=1 SV=4	99	QAITQVVVSR	1099.63	2	13	3.1.1.985.7	14902.9	1251.3	0.111254	1444.35	160.69
P4C10	81.06	sp|Q9H9B4|SFXN1_HUMAN	SFXN1	Sideroflexin-1 OS=Homo sapiens GN=SFXN1 PE=1 SV=4	99	QGIVPPGLTENELWR	1690.87	3	12	3.1.1.2026.6	4338.81	2120.28	0.111202	3859.1	429.14
P4C10	81.06	sp|Q9H9B4|SFXN1_HUMAN	SFXN1	Sideroflexin-1 OS=Homo sapiens GN=SFXN1 PE=1 SV=4	99	NILLTNEQLESAR	1499.79	3	13	12.1.1.1118.10	9575.54	7272.84	0.110855	9419.32	1044.18
P4C10	81.06	sp|Q9H9B4|SFXN1_HUMAN	SFXN1	Sideroflexin-1 OS=Homo sapiens GN=SFXN1 PE=1 SV=4	99	SSMSVTSLEAELQAK	1579.78	3	12	3.1.1.1564.5	6609.68	2235.81	0.109931	919.3	101.06
P4C10	81.06	sp|Q9H9B4|SFXN1_HUMAN	SFXN1	Sideroflexin-1 OS=Homo sapiens GN=SFXN1 PE=1 SV=4	96.8	FVPFAAVAAANCINIPLMR	2090.08	3	15	9.1.1.2193.16	3758.64	7884.23	0.108765	2489.04	270.72
P4C10	80.43	sp|Q9H9B4|SFXN1_HUMAN	SFXN1	Sideroflexin-1 OS=Homo sapiens GN=SFXN1 PE=1 SV=4	99	QAITQVVVSR	1099.64	2	17	11.1.1.1217.8	57384.8	35752.7	0.108616	10525.4	1143.23
P4C10	80.43	sp|Q9H9B4|SFXN1_HUMAN	SFXN1	Sideroflexin-1 OS=Homo sapiens GN=SFXN1 PE=1 SV=4	99	QAITQVVVSR	1105.65	2	12	11.1.1.1205.8	6124.57	19412.2	0.108534	56237.9	6103.71
P4C10	80.43	sp|Q9H9B4|SFXN1_HUMAN	SFXN1	Sideroflexin-1 OS=Homo sapiens GN=SFXN1 PE=1 SV=4	99	LGESANAAK	865.462	2	9	11.1.1.613.6	1252.41	895.787	0.108486	6846.29	742.73
P4C10	80.43	sp|Q9H9B4|SFXN1_HUMAN	SFXN1	Sideroflexin-1 OS=Homo sapiens GN=SFXN1 PE=1 SV=4	99	QAITQVVVSR	1082.61	2	14	20.1.1.2210.3	12198.1	9987.24	0.10828	631.97	68.43
P4C10	81.06	sp|Q9H9B4|SFXN1_HUMAN	SFXN1	Sideroflexin-1 OS=Homo sapiens GN=SFXN1 PE=1 SV=4	99	LGESANAAK	859.441	2	11	1.1.1.459.4	34650	2091.08	0.107965	1712.77	184.92
P4C10	80.43	sp|Q9H9B4|SFXN1_HUMAN	SFXN1	Sideroflexin-1 OS=Homo sapiens GN=SFXN1 PE=1 SV=4	98.06	FVPFAAVAAANCINIPLMR	2074.09	3	11	18.1.1.2478.18	21915.7	6926.08	0.107958	1533.93	165.6
P4C10	80.43	sp|Q9H9B4|SFXN1_HUMAN	SFXN1	Sideroflexin-1 OS=Homo sapiens GN=SFXN1 PE=1 SV=4	92.67	QAITQVVVSR	1099.64	2	11	20.1.1.1445.8	4254.63	15662.5	0.107302	2731.36	293.08
P4C10	81.06	sp|Q9H9B4|SFXN1_HUMAN	SFXN1	Sideroflexin-1 OS=Homo sapiens GN=SFXN1 PE=1 SV=4	98.95	FVPFAAVAAANCINIPLMR	2074.09	3	15	10.1.1.2403.11	24613.6	10241	0.107161	3582.84	383.94
P4C10	80.43	sp|Q9H9B4|SFXN1_HUMAN	SFXN1	Sideroflexin-1 OS=Homo sapiens GN=SFXN1 PE=1 SV=4	99	QAITQVVVSR	1105.65	2	12	20.1.1.1427.9	2996.57	6943.45	0.106137	16684.9	1770.89
P4C10	80.43	sp|Q9H9B4|SFXN1_HUMAN	SFXN1	Sideroflexin-1 OS=Homo sapiens GN=SFXN1 PE=1 SV=4	99	ILMAAPGMAIPPFIMNTLEKK	2297.28	3	13	19.1.1.2570.7	282.92	3839.55	0.106	2464.43	261.23
P4C10	80.43	sp|Q9H9B4|SFXN1_HUMAN	SFXN1	Sideroflexin-1 OS=Homo sapiens GN=SFXN1 PE=1 SV=4	99	KIVHDYR	929.507	2	11	16.1.1.483.6	17418.9	4244.16	0.105765	7010.71	741.49
P4C10	80.43	sp|Q9H9B4|SFXN1_HUMAN	SFXN1	Sideroflexin-1 OS=Homo sapiens GN=SFXN1 PE=1 SV=4	97.97	FVPFAAVAAANCINIPLMR	2096.09	3	11	7.1.1.2411.20	775.72	2157.95	0.10576	2292.46	242.45
P4C10	80.43	sp|Q9H9B4|SFXN1_HUMAN	SFXN1	Sideroflexin-1 OS=Homo sapiens GN=SFXN1 PE=1 SV=4	99	YIYDSAFHPDTGEK	1647.75	3	14	3.1.1.1026.14	1347.06	10683.4	0.105527	9981.19	1053.29
P4C10	80.43	sp|Q9H9B4|SFXN1_HUMAN	SFXN1	Sideroflexin-1 OS=Homo sapiens GN=SFXN1 PE=1 SV=4	99	VGIPVTDENGNR	1276.64	2	14	1.1.1.818.11	610.3	5406.2	0.105357	4998.53	526.63
P4C10	81.06	sp|Q9H9B4|SFXN1_HUMAN	SFXN1	Sideroflexin-1 OS=Homo sapiens GN=SFXN1 PE=1 SV=4	99	FVPFAAVAAANCINIPLMR	2090.08	3	16	10.1.1.2214.19	5550.7	4785.49	0.105313	1789.52	188.46
P4C10	81.06	sp|Q9H9B4|SFXN1_HUMAN	SFXN1	Sideroflexin-1 OS=Homo sapiens GN=SFXN1 PE=1 SV=4	99	QAITQVVVSR	1099.63	2	11	2.1.1.1795.6	20014.6	1306.47	0.105084	3595.5	377.83
P4C10	81.06	sp|Q9H9B4|SFXN1_HUMAN	SFXN1	Sideroflexin-1 OS=Homo sapiens GN=SFXN1 PE=1 SV=4	99	HVSPLIGR	877.512	2	12	20.1.1.875.6	72833.7	6347.07	0.104921	10105.4	1060.27
P4C10	81.06	sp|Q9H9B4|SFXN1_HUMAN	SFXN1	Sideroflexin-1 OS=Homo sapiens GN=SFXN1 PE=1 SV=4	99	NILLTNEQLESAR	1499.79	2	12	3.1.1.1299.14	8541.56	4993.22	0.104713	1494.09	156.45
P4C10	81.06	sp|Q9H9B4|SFXN1_HUMAN	SFXN1	Sideroflexin-1 OS=Homo sapiens GN=SFXN1 PE=1 SV=4	99	KIVHDYR	929.505	2	6	9.1.1.711.7	2649.91	622.007	0.10466	1080.83	113.12
P4C10	81.06	sp|Q9H9B4|SFXN1_HUMAN	SFXN1	Sideroflexin-1 OS=Homo sapiens GN=SFXN1 PE=1 SV=4	99	QGIVPPGLTENELWR	1713.91	3	16	16.1.1.1703.11	610.04	4666.28	0.104149	3734.25	388.92
P4C10	81.06	sp|Q9H9B4|SFXN1_HUMAN	SFXN1	Sideroflexin-1 OS=Homo sapiens GN=SFXN1 PE=1 SV=4	98.88	ANHFFTVTDPR	1303.63	3	12	6.1.1.1144.2	19094.4	3909.39	0.104125	5639.36	587.2
P4C10	80.43	sp|Q9H9B4|SFXN1_HUMAN	SFXN1	Sideroflexin-1 OS=Homo sapiens GN=SFXN1 PE=1 SV=4	99	FVPFAAVAAANCINIPLMR	2090.08	3	15	7.1.1.2410.21	6881.1	5458.11	0.103798	2282.04	236.87
P4C10	81.06	sp|Q9H9B4|SFXN1_HUMAN	SFXN1	Sideroflexin-1 OS=Homo sapiens GN=SFXN1 PE=1 SV=4	99	AKYIYDSAFHPDTGEK	1840.87	3	17	16.1.1.948.13	23150.3	9598.39	0.102662	18232.3	1871.77
P4C10	80.43	sp|Q9H9B4|SFXN1_HUMAN	SFXN1	Sideroflexin-1 OS=Homo sapiens GN=SFXN1 PE=1 SV=4	99	FVPFAAVAAANCINIPLMR	2074.09	3	16	8.1.1.2604.4	5017.5	5612.24	0.102634	1050.63	107.83
P4C10	80.43	sp|Q9H9B4|SFXN1_HUMAN	SFXN1	Sideroflexin-1 OS=Homo sapiens GN=SFXN1 PE=1 SV=4	99	QAITQVVVSR	1088.63	2	13	20.1.1.2214.5	1145.41	4874.64	0.102604	5186.37	532.14
P4C10	81.06	sp|Q9H9B4|SFXN1_HUMAN	SFXN1	Sideroflexin-1 OS=Homo sapiens GN=SFXN1 PE=1 SV=4	99	QAITQVVVSR	1088.63	2	13	13.1.1.1968.9	2409.84	4988.65	0.102563	14461.5	1483.21
P4C10	81.06	sp|Q9H9B4|SFXN1_HUMAN	SFXN1	Sideroflexin-1 OS=Homo sapiens GN=SFXN1 PE=1 SV=4	99	NILLTNEQLESARK	1627.89	3	15	16.1.1.1039.14	12711.4	8317.39	0.102536	4748.46	486.89
P4C10	81.06	sp|Q9H9B4|SFXN1_HUMAN	SFXN1	Sideroflexin-1 OS=Homo sapiens GN=SFXN1 PE=1 SV=4	99	KIVHDYR	929.507	2	11	20.1.1.670.8	57020.2	24870.9	0.101672	35027.1	3561.26
P4C10	81.06	sp|Q9H9B4|SFXN1_HUMAN	SFXN1	Sideroflexin-1 OS=Homo sapiens GN=SFXN1 PE=1 SV=4	99	SSMSVTSLEAELQAK	1585.79	2	15	24.1.1.3208.10	1703.45	10830.1	0.101186	15515.6	1569.97
P4C10	81.06	sp|Q9H9B4|SFXN1_HUMAN	SFXN1	Sideroflexin-1 OS=Homo sapiens GN=SFXN1 PE=1 SV=4	99	QAITQVVVSR	1082.61	2	15	13.1.1.1999.5	27894	13601.6	0.100966	11454.7	1156.54
P4C10	81.06	sp|Q9H9B4|SFXN1_HUMAN	SFXN1	Sideroflexin-1 OS=Homo sapiens GN=SFXN1 PE=1 SV=4	99	LGESANAAK	859.437	2	11	13.1.1.608.4	6667.11	2615.39	0.100942	899.03	90.75
P4C10	80.43	sp|Q9H9B4|SFXN1_HUMAN	SFXN1	Sideroflexin-1 OS=Homo sapiens GN=SFXN1 PE=1 SV=4	99	SSMSVTSLEAELQAK	1579.78	3	17	20.1.1.2810.2	7882.55	5405.44	0.100595	1293.9	130.16
P4C10	81.06	sp|Q9H9B4|SFXN1_HUMAN	SFXN1	Sideroflexin-1 OS=Homo sapiens GN=SFXN1 PE=1 SV=4	99	NILLTNEQLESAR	1499.8	2	12	2.1.1.2101.7	1171.69	5170.02	0.100093	472.96	47.34
P4C10	81.06	sp|Q9H9B4|SFXN1_HUMAN	SFXN1	Sideroflexin-1 OS=Homo sapiens GN=SFXN1 PE=1 SV=4	98.84	FVPFAAVAAANCINIPLMR	2096.1	3	15	18.1.1.1815.8	1220.93	5859.77	0.100021	10944.4	1094.67
P4C10	81.06	sp|Q9H9B4|SFXN1_HUMAN	SFXN1	Sideroflexin-1 OS=Homo sapiens GN=SFXN1 PE=1 SV=4	99	QAITQVVVSR	1082.61	2	12	24.1.1.2168.2	3772.59	1675.01	0.099472	835.21	83.08
P4C10	81.06	sp|Q9H9B4|SFXN1_HUMAN	SFXN1	Sideroflexin-1 OS=Homo sapiens GN=SFXN1 PE=1 SV=4	99	NILLTNEQLESAR	1499.8	3	14	3.1.1.1286.4	2724.49	4732.96	0.0987878	850.51	84.02
P4C10	81.06	sp|Q9H9B4|SFXN1_HUMAN	SFXN1	Sideroflexin-1 OS=Homo sapiens GN=SFXN1 PE=1 SV=4	98.17	QAITQVVVSR	1105.65	2	8	12.1.1.846.11	2612.63	1354.02	0.0987514	3404.51	336.2
P4C10	80.43	sp|Q9H9B4|SFXN1_HUMAN	SFXN1	Sideroflexin-1 OS=Homo sapiens GN=SFXN1 PE=1 SV=4	99	QAITQVVVSR	1082.61	2	15	20.1.1.2224.2	12198.1	39451.5	0.0986466	11243.6	1109.14
P4C10	80.43	sp|Q9H9B4|SFXN1_HUMAN	SFXN1	Sideroflexin-1 OS=Homo sapiens GN=SFXN1 PE=1 SV=4	99	ANHFFTVTDPR	1303.63	3	10	14.1.1.1183.4	8411	2340.54	0.098223	666.85	65.5
P4C10	81.06	sp|Q9H9B4|SFXN1_HUMAN	SFXN1	Sideroflexin-1 OS=Homo sapiens GN=SFXN1 PE=1 SV=4	99	QAITQVVVSR	1099.63	2	12	11.1.1.921.9	54048.1	5114.81	0.0981672	8052.18	790.46
P4C10	81.06	sp|Q9H9B4|SFXN1_HUMAN	SFXN1	Sideroflexin-1 OS=Homo sapiens GN=SFXN1 PE=1 SV=4	99	HVSPLIGR	883.53	2	12	20.1.1.877.9	7102.72	8064.27	0.0981135	46891	4600.64
P4C10	80.43	sp|Q9H9B4|SFXN1_HUMAN	SFXN1	Sideroflexin-1 OS=Homo sapiens GN=SFXN1 PE=1 SV=4	99	NILLTNEQLESAR	1499.79	3	14	1.1.1.1099.5	8700.01	5012.07	0.0980688	251.66	24.68
P4C10	80.43	sp|Q9H9B4|SFXN1_HUMAN	SFXN1	Sideroflexin-1 OS=Homo sapiens GN=SFXN1 PE=1 SV=4	96.02	QGIVPPGLTENELWR	1707.89	3	14	4.1.1.1987.4	2326.54	4801.53	0.0974233	1466.59	142.88
P4C10	81.06	sp|Q9H9B4|SFXN1_HUMAN	SFXN1	Sideroflexin-1 OS=Homo sapiens GN=SFXN1 PE=1 SV=4	98.23	ANHFFTVTDPR	1303.63	3	10	6.1.1.1157.3	19094.4	8873.87	0.0969884	14555	1411.67
P4C10	81.06	sp|Q9H9B4|SFXN1_HUMAN	SFXN1	Sideroflexin-1 OS=Homo sapiens GN=SFXN1 PE=1 SV=4	99	AKYIYDSAFHPDTGEK	1840.87	2	12	16.1.1.947.19	8373.43	1645.9	0.0969544	4499.23	436.22
P4C10	81.06	sp|Q9H9B4|SFXN1_HUMAN	SFXN1	Sideroflexin-1 OS=Homo sapiens GN=SFXN1 PE=1 SV=4	99	HVSPLIGR	883.53	2	13	19.1.1.579.4	15583.4	12660.2	0.0960109	141502	13585.8
P4C10	80.43	sp|Q9H9B4|SFXN1_HUMAN	SFXN1	Sideroflexin-1 OS=Homo sapiens GN=SFXN1 PE=1 SV=4	99	KIVHDYR	929.508	2	11	15.1.1.577.5	11938.8	7123.24	0.0959769	6988.56	670.74
P4C10	80.43	sp|Q9H9B4|SFXN1_HUMAN	SFXN1	Sideroflexin-1 OS=Homo sapiens GN=SFXN1 PE=1 SV=4	99	QAITQVVVSR	1099.64	2	17	1.1.1.842.9	17483.3	71068.3	0.0958321	8493.71	813.97
P4C10	81.06	sp|Q9H9B4|SFXN1_HUMAN	SFXN1	Sideroflexin-1 OS=Homo sapiens GN=SFXN1 PE=1 SV=4	99	KIVHDYR	929.506	2	11	21.1.1.697.6	25658.6	17879.9	0.0956588	21752.4	2080.81
P4C10	80.43	sp|Q9H9B4|SFXN1_HUMAN	SFXN1	Sideroflexin-1 OS=Homo sapiens GN=SFXN1 PE=1 SV=4	99	VGIPVTDENGNR	1270.62	2	15	11.1.1.1200.10	2144.64	24618.3	0.0955332	1876.52	179.27
P4C10	81.06	sp|Q9H9B4|SFXN1_HUMAN	SFXN1	Sideroflexin-1 OS=Homo sapiens GN=SFXN1 PE=1 SV=4	99	QAITQVVVSR	1099.63	2	12	11.1.1.920.9	54048.1	4075.51	0.0953	9438.09	899.45
P4C10	81.06	sp|Q9H9B4|SFXN1_HUMAN	SFXN1	Sideroflexin-1 OS=Homo sapiens GN=SFXN1 PE=1 SV=4	99	LGESANAAK	859.441	2	11	24.1.1.376.3	8050.95	2165.16	0.0952691	3671.81	349.81
P4C10	81.06	sp|Q9H9B4|SFXN1_HUMAN	SFXN1	Sideroflexin-1 OS=Homo sapiens GN=SFXN1 PE=1 SV=4	99	QAITQVVVSR	1099.63	2	13	2.1.1.1800.7	20014.6	5141.98	0.0950755	15139.5	1439.4
P4C10	80.43	sp|Q9H9B4|SFXN1_HUMAN	SFXN1	Sideroflexin-1 OS=Homo sapiens GN=SFXN1 PE=1 SV=4	99	QAITQVVVSR	1099.64	2	17	20.1.1.1429.9	4254.63	68166.6	0.0946329	29505.9	2792.23
P4C10	81.06	sp|Q9H9B4|SFXN1_HUMAN	SFXN1	Sideroflexin-1 OS=Homo sapiens GN=SFXN1 PE=1 SV=4	99	QAITQVVVSR	1088.62	2	15	1.1.1.1871.2	428.23	4109.21	0.0942462	1910.21	180.03
P4C10	80.43	sp|Q9H9B4|SFXN1_HUMAN	SFXN1	Sideroflexin-1 OS=Homo sapiens GN=SFXN1 PE=1 SV=4	99	QGIVPPGLTENELWR	1713.91	3	15	4.1.1.1990.5	271.38	2736.39	0.0942303	1779.47	167.68
P4C10	81.06	sp|Q9H9B4|SFXN1_HUMAN	SFXN1	Sideroflexin-1 OS=Homo sapiens GN=SFXN1 PE=1 SV=4	99	NILLTNEQLESAR	1499.79	3	16	11.1.1.1203.8	40525.3	9875.2	0.0940433	12669	1191.43
P4C10	81.06	sp|Q9H9B4|SFXN1_HUMAN	SFXN1	Sideroflexin-1 OS=Homo sapiens GN=SFXN1 PE=1 SV=4	99	LGESANAAK	865.458	2	8	1.1.1.448.3	2861.62	748.744	0.0940046	4503.08	423.31
P4C10	81.06	sp|Q9H9B4|SFXN1_HUMAN	SFXN1	Sideroflexin-1 OS=Homo sapiens GN=SFXN1 PE=1 SV=4	98.2	KIVHDYR	941.544	2	7	8.1.1.623.8	1479.95	650.753	0.0939351	4110.18	386.09
P4C10	81.06	sp|Q9H9B4|SFXN1_HUMAN	SFXN1	Sideroflexin-1 OS=Homo sapiens GN=SFXN1 PE=1 SV=4	99	QAITQVVVSR	1088.62	2	15	1.1.1.1895.3	290.88	3117.58	0.0937993	1938.18	181.8
P4C10	81.06	sp|Q9H9B4|SFXN1_HUMAN	SFXN1	Sideroflexin-1 OS=Homo sapiens GN=SFXN1 PE=1 SV=4	99	QAITQVVVSR	1082.61	2	16	13.1.1.1992.8	27894	20223.3	0.0936817	17625.7	1651.2
P4C10	81.06	sp|Q9H9B4|SFXN1_HUMAN	SFXN1	Sideroflexin-1 OS=Homo sapiens GN=SFXN1 PE=1 SV=4	99	QAITQVVVSR	1082.61	2	15	13.1.1.2006.8	27894	9043.3	0.0935505	7617.7	712.64
P4C10	81.06	sp|Q9H9B4|SFXN1_HUMAN	SFXN1	Sideroflexin-1 OS=Homo sapiens GN=SFXN1 PE=1 SV=4	99	KIVHDYR	929.51	2	11	19.1.1.388.6	46076	14824.4	0.0935452	17611.6	1647.48
P4C10	81.06	sp|Q9H9B4|SFXN1_HUMAN	SFXN1	Sideroflexin-1 OS=Homo sapiens GN=SFXN1 PE=1 SV=4	98.86	KIVHDYR	941.546	2	7	19.1.1.387.7	4248.44	1413.24	0.0935388	26711.5	2498.56
P4C10	80.43	sp|Q9H9B4|SFXN1_HUMAN	SFXN1	Sideroflexin-1 OS=Homo sapiens GN=SFXN1 PE=1 SV=4	99	KIVHDYR	929.505	2	11	5.1.1.549.5	9375.64	9189.14	0.0935037	6261.46	585.47
P4C10	81.06	sp|Q9H9B4|SFXN1_HUMAN	SFXN1	Sideroflexin-1 OS=Homo sapiens GN=SFXN1 PE=1 SV=4	99	NILLTNEQLESAR	1499.8	2	12	2.1.1.2114.6	1171.69	4214.96	0.0934717	504.11	47.12
P4C10	81.06	sp|Q9H9B4|SFXN1_HUMAN	SFXN1	Sideroflexin-1 OS=Homo sapiens GN=SFXN1 PE=1 SV=4	97.17	FVPFAAVAAANCINIPLMR	2074.09	3	17	10.1.1.2430.6	24613.6	10456.7	0.0934151	4565.75	426.51
P4C10	81.06	sp|Q9H9B4|SFXN1_HUMAN	SFXN1	Sideroflexin-1 OS=Homo sapiens GN=SFXN1 PE=1 SV=4	99	QAITQVVVSR	1088.62	2	15	1.1.1.1879.4	428.23	7939.17	0.093007	4481.6	416.82
P4C10	80.43	sp|Q9H9B4|SFXN1_HUMAN	SFXN1	Sideroflexin-1 OS=Homo sapiens GN=SFXN1 PE=1 SV=4	93.06	ANHFFTVTDPR	1303.63	3	13	3.1.1.897.4	3164.25	17726.8	0.0929529	1600.81	148.8
P4C10	80.43	sp|Q9H9B4|SFXN1_HUMAN	SFXN1	Sideroflexin-1 OS=Homo sapiens GN=SFXN1 PE=1 SV=4	96.12	NILLTNEQLESARK	1639.93	3	10	13.1.1.877.15	861.09	6425.74	0.0928321	8264.92	767.25
P4C10	81.06	sp|Q9H9B4|SFXN1_HUMAN	SFXN1	Sideroflexin-1 OS=Homo sapiens GN=SFXN1 PE=1 SV=4	99	QAITQVVVSR	1082.61	2	14	1.1.1.1868.3	4502.44	7164.45	0.0927168	420.42	38.98
P4C10	81.06	sp|Q9H9B4|SFXN1_HUMAN	SFXN1	Sideroflexin-1 OS=Homo sapiens GN=SFXN1 PE=1 SV=4	99	KIVHDYR	941.546	2	11	19.1.1.383.3	4248.44	7211.69	0.0926026	42988.2	3980.82
P4C10	81.06	sp|Q9H9B4|SFXN1_HUMAN	SFXN1	Sideroflexin-1 OS=Homo sapiens GN=SFXN1 PE=1 SV=4	99	HVSPLIGR	883.53	2	9	19.1.1.580.5	15583.4	7459.7	0.0920873	168017	15472.2
P4C10	81.06	sp|Q9H9B4|SFXN1_HUMAN	SFXN1	Sideroflexin-1 OS=Homo sapiens GN=SFXN1 PE=1 SV=4	99	QAITQVVVSR	1099.63	2	12	12.1.1.837.14	32234.3	8083.48	0.091506	13028.2	1192.16
P4C10	81.06	sp|Q9H9B4|SFXN1_HUMAN	SFXN1	Sideroflexin-1 OS=Homo sapiens GN=SFXN1 PE=1 SV=4	99	QGIVPPGLTENELWR	1690.87	3	10	3.1.1.2040.4	4338.81	485.204	0.0914381	527.57	48.24
P4C10	81.06	sp|Q9H9B4|SFXN1_HUMAN	SFXN1	Sideroflexin-1 OS=Homo sapiens GN=SFXN1 PE=1 SV=4	99	HVSPLIGR	877.515	2	11	7.1.1.781.3	60375.9	5373.69	0.0914047	17403.5	1590.76
P4C10	81.06	sp|Q9H9B4|SFXN1_HUMAN	SFXN1	Sideroflexin-1 OS=Homo sapiens GN=SFXN1 PE=1 SV=4	99	LGESANAAK	859.441	2	12	1.1.1.442.4	34650	6393.09	0.0911408	7838.64	714.42
P4C10	81.06	sp|Q9H9B4|SFXN1_HUMAN	SFXN1	Sideroflexin-1 OS=Homo sapiens GN=SFXN1 PE=1 SV=4	99	QAITQVVVSR	1099.63	2	11	3.1.1.973.12	14902.9	3526.45	0.0907437	6971.39	632.61
P4C10	81.06	sp|Q9H9B4|SFXN1_HUMAN	SFXN1	Sideroflexin-1 OS=Homo sapiens GN=SFXN1 PE=1 SV=4	99	LGESANAAK	865.458	2	10	1.1.1.440.3	2861.62	1100.55	0.0903	9129.68	824.41
P4C10	81.06	sp|Q9H9B4|SFXN1_HUMAN	SFXN1	Sideroflexin-1 OS=Homo sapiens GN=SFXN1 PE=1 SV=4	91.28	QGIVPPGLTENELWR	1713.91	2	11	16.1.1.1703.21	1534.35	13797.8	0.0895294	12645.3	1132.13
P4C10	81.06	sp|Q9H9B4|SFXN1_HUMAN	SFXN1	Sideroflexin-1 OS=Homo sapiens GN=SFXN1 PE=1 SV=4	99	LGESANAAK	859.441	2	11	1.1.1.450.6	34650	3290.78	0.0894711	3633.91	325.13
P4C10	81.06	sp|Q9H9B4|SFXN1_HUMAN	SFXN1	Sideroflexin-1 OS=Homo sapiens GN=SFXN1 PE=1 SV=4	99	QAITQVVVSR	1105.65	2	11	2.1.1.1797.10	1796.67	1730.87	0.089377	16900.4	1510.51
P4C10	80.43	sp|Q9H9B4|SFXN1_HUMAN	SFXN1	Sideroflexin-1 OS=Homo sapiens GN=SFXN1 PE=1 SV=4	99	QAITQVVVSR	1105.65	2	11	11.1.1.1213.9	6124.57	6600.18	0.0892039	16837.7	1501.99
P4C10	81.06	sp|Q9H9B4|SFXN1_HUMAN	SFXN1	Sideroflexin-1 OS=Homo sapiens GN=SFXN1 PE=1 SV=4	99	QGIVPPGLTENELWR	1690.87	3	14	3.1.1.2030.5	4338.81	3889.99	0.0890171	2673.42	237.98
P4C10	81.06	sp|Q9H9B4|SFXN1_HUMAN	SFXN1	Sideroflexin-1 OS=Homo sapiens GN=SFXN1 PE=1 SV=4	99	LGESANAAK	865.458	2	12	1.1.1.432.3	2861.62	1490.06	0.0887086	16710.7	1482.38
P4C10	81.06	sp|Q9H9B4|SFXN1_HUMAN	SFXN1	Sideroflexin-1 OS=Homo sapiens GN=SFXN1 PE=1 SV=4	99	QAITQVVVSR	1082.61	2	16	13.1.1.1971.6	27894	26773	0.0881217	20689.1	1823.16
P4C10	81.06	sp|Q9H9B4|SFXN1_HUMAN	SFXN1	Sideroflexin-1 OS=Homo sapiens GN=SFXN1 PE=1 SV=4	99	QAITQVVVSR	1099.63	2	17	13.1.1.1334.6	28649.2	93686.9	0.0874608	28512.9	2493.76
P4C10	81.06	sp|Q9H9B4|SFXN1_HUMAN	SFXN1	Sideroflexin-1 OS=Homo sapiens GN=SFXN1 PE=1 SV=4	99	QAITQVVVSR	1105.65	2	13	13.1.1.1332.7	2519.81	10067.4	0.0870501	23115.5	2012.21
P4C10	80.43	sp|Q9H9B4|SFXN1_HUMAN	SFXN1	Sideroflexin-1 OS=Homo sapiens GN=SFXN1 PE=1 SV=4	99	QAITQVVVSR	1099.64	2	17	20.1.1.1437.7	4254.63	74414.6	0.0868481	15007.8	1303.4
P4C10	81.06	sp|Q9H9B4|SFXN1_HUMAN	SFXN1	Sideroflexin-1 OS=Homo sapiens GN=SFXN1 PE=1 SV=4	99	QAITQVVVSR	1088.63	2	13	13.1.1.1975.7	2409.84	5971.1	0.0867922	26355.4	2287.44
P4C10	81.06	sp|Q9H9B4|SFXN1_HUMAN	SFXN1	Sideroflexin-1 OS=Homo sapiens GN=SFXN1 PE=1 SV=4	99	QAITQVVVSR	1099.63	2	11	3.1.1.974.14	14902.9	2662.1	0.0867355	6420.67	556.9
P4C10	81.06	sp|Q9H9B4|SFXN1_HUMAN	SFXN1	Sideroflexin-1 OS=Homo sapiens GN=SFXN1 PE=1 SV=4	99	KIVHDYR	929.508	2	11	8.1.1.617.5	19348.9	4921.26	0.0866048	12792.8	1107.92
P4C10	81.06	sp|Q9H9B4|SFXN1_HUMAN	SFXN1	Sideroflexin-1 OS=Homo sapiens GN=SFXN1 PE=1 SV=4	99	HVSPLIGR	877.515	2	13	19.1.1.581.7	169385	71802.9	0.0862716	148736	12831.7
P4C10	81.06	sp|Q9H9B4|SFXN1_HUMAN	SFXN1	Sideroflexin-1 OS=Homo sapiens GN=SFXN1 PE=1 SV=4	99	NILLTNEQLESAR	1499.79	3	18	24.1.1.2050.3	13332.2	10455.4	0.0862594	3784.05	326.41
P4C10	81.06	sp|Q9H9B4|SFXN1_HUMAN	SFXN1	Sideroflexin-1 OS=Homo sapiens GN=SFXN1 PE=1 SV=4	99	QAITQVVVSR	1082.61	2	16	1.1.1.1876.3	4502.44	60982.1	0.0861921	4028.56	347.23
P4C10	81.06	sp|Q9H9B4|SFXN1_HUMAN	SFXN1	Sideroflexin-1 OS=Homo sapiens GN=SFXN1 PE=1 SV=4	99	KIVHDYR	929.507	2	7	7.1.1.593.5	20470.5	515.213	0.0861258	1171.89	100.93
P4C10	81.06	sp|Q9H9B4|SFXN1_HUMAN	SFXN1	Sideroflexin-1 OS=Homo sapiens GN=SFXN1 PE=1 SV=4	99	NILLTNEQLESAR	1505.81	2	14	24.1.1.2044.11	3407.09	4789.16	0.0859238	39032.6	3353.83
P4C10	81.06	sp|Q9H9B4|SFXN1_HUMAN	SFXN1	Sideroflexin-1 OS=Homo sapiens GN=SFXN1 PE=1 SV=4	99	LGESANAAK	859.441	2	14	1.1.1.434.4	34650	11494.7	0.0858638	14303.7	1228.17
P4C10	81.06	sp|Q9H9B4|SFXN1_HUMAN	SFXN1	Sideroflexin-1 OS=Homo sapiens GN=SFXN1 PE=1 SV=4	99	HVSPLIGR	877.511	2	12	18.1.1.515.4	35159.7	11930	0.0858616	18965.3	1628.39
P4C10	80.43	sp|Q9H9B4|SFXN1_HUMAN	SFXN1	Sideroflexin-1 OS=Homo sapiens GN=SFXN1 PE=1 SV=4	99	SSMSVTSLEAELQAK	1579.78	3	21	20.1.1.2831.3	7882.55	13684	0.0855763	4804.95	411.19
P4C10	81.06	sp|Q9H9B4|SFXN1_HUMAN	SFXN1	Sideroflexin-1 OS=Homo sapiens GN=SFXN1 PE=1 SV=4	99	QAITQVVVSR	1105.65	2	12	13.1.1.1348.7	2519.81	4968.34	0.0853752	10789	921.11
P4C10	81.06	sp|Q9H9B4|SFXN1_HUMAN	SFXN1	Sideroflexin-1 OS=Homo sapiens GN=SFXN1 PE=1 SV=4	99	QAITQVVVSR	1099.63	2	16	13.1.1.1358.4	28649.2	20733.5	0.085331	4717.51	402.55
P4C10	80.43	sp|Q9H9B4|SFXN1_HUMAN	SFXN1	Sideroflexin-1 OS=Homo sapiens GN=SFXN1 PE=1 SV=4	99	NILLTNEQLESAR	1499.79	2	17	2.1.1.1504.20	3222.93	34793.1	0.0853284	1515.79	129.34
P4C10	81.06	sp|Q9H9B4|SFXN1_HUMAN	SFXN1	Sideroflexin-1 OS=Homo sapiens GN=SFXN1 PE=1 SV=4	99	QAITQVVVSR	1082.61	2	15	13.1.1.1978.6	27894	34961.8	0.0846366	27370.7	2316.56
P4C10	80.43	sp|Q9H9B4|SFXN1_HUMAN	SFXN1	Sideroflexin-1 OS=Homo sapiens GN=SFXN1 PE=1 SV=4	99	QAITQVVVSR	1099.64	2	17	11.1.1.1210.9	57384.8	94683.4	0.0844576	32000.9	2702.72
P4C10	80.43	sp|Q9H9B4|SFXN1_HUMAN	SFXN1	Sideroflexin-1 OS=Homo sapiens GN=SFXN1 PE=1 SV=4	99	QAITQVVVSR	1105.65	2	12	20.1.1.1435.8	2996.57	10536	0.084443	20032.6	1691.61
P4C10	80.43	sp|Q9H9B4|SFXN1_HUMAN	SFXN1	Sideroflexin-1 OS=Homo sapiens GN=SFXN1 PE=1 SV=4	95.97	FVPFAAVAAANCINIPLMR	2075.07	3	18	14.1.1.2322.6	2789.85	25024.1	0.0843508	1616.82	136.38
P4C10	81.06	sp|Q9H9B4|SFXN1_HUMAN	SFXN1	Sideroflexin-1 OS=Homo sapiens GN=SFXN1 PE=1 SV=4	99	LGESANAAK	859.441	2	15	1.1.1.426.3	34650	26658.8	0.0842604	31345.2	2641.16
P4C10	81.06	sp|Q9H9B4|SFXN1_HUMAN	SFXN1	Sideroflexin-1 OS=Homo sapiens GN=SFXN1 PE=1 SV=4	99	QAITQVVVSR	1105.65	2	11	3.1.1.969.14	1183.43	978.753	0.0842196	11011.3	927.37
P4C10	81.06	sp|Q9H9B4|SFXN1_HUMAN	SFXN1	Sideroflexin-1 OS=Homo sapiens GN=SFXN1 PE=1 SV=4	99	QAITQVVVSR	1105.65	2	12	2.1.1.1788.14	3554.22	3246.27	0.0841707	35164	2959.78
P4C10	81.06	sp|Q9H9B4|SFXN1_HUMAN	SFXN1	Sideroflexin-1 OS=Homo sapiens GN=SFXN1 PE=1 SV=4	99	SSMSVTSLEAELQAK	1585.79	2	13	24.1.1.3233.11	708.59	6465.94	0.0839128	8162.16	684.91
P4C10	81.06	sp|Q9H9B4|SFXN1_HUMAN	SFXN1	Sideroflexin-1 OS=Homo sapiens GN=SFXN1 PE=1 SV=4	99	QAITQVVVSR	1099.64	2	8	14.1.1.1367.14	23485	533.082	0.0837483	415.65	34.81
P4C10	81.06	sp|Q9H9B4|SFXN1_HUMAN	SFXN1	Sideroflexin-1 OS=Homo sapiens GN=SFXN1 PE=1 SV=4	99	QAITQVVVSR	1105.65	2	12	24.1.1.1152.8	3070.19	2438.05	0.0837337	28374.8	2375.93
P4C10	81.06	sp|Q9H9B4|SFXN1_HUMAN	SFXN1	Sideroflexin-1 OS=Homo sapiens GN=SFXN1 PE=1 SV=4	98.74	IQESHPELRR	1263.67	3	12	18.1.1.356.4	14014	12211.5	0.0835481	14264.5	1191.77
P4C10	81.06	sp|Q9H9B4|SFXN1_HUMAN	SFXN1	Sideroflexin-1 OS=Homo sapiens GN=SFXN1 PE=1 SV=4	99	ANHFFTVTDPR	1303.63	3	12	17.1.1.1028.5	21664.6	6911.84	0.0835017	7985.71	666.82
P4C10	81.06	sp|Q9H9B4|SFXN1_HUMAN	SFXN1	Sideroflexin-1 OS=Homo sapiens GN=SFXN1 PE=1 SV=4	99	LGESANAAK	865.458	2	12	1.1.1.424.5	2861.62	2985.38	0.0829378	34428.9	2855.46
P4C10	81.06	sp|Q9H9B4|SFXN1_HUMAN	SFXN1	Sideroflexin-1 OS=Homo sapiens GN=SFXN1 PE=1 SV=4	99	QAITQVVVSR	1099.63	2	12	11.1.1.908.13	54048.1	24730.8	0.082767	47926.5	3966.73
P4C10	81.06	sp|Q9H9B4|SFXN1_HUMAN	SFXN1	Sideroflexin-1 OS=Homo sapiens GN=SFXN1 PE=1 SV=4	99	HVSPLIGR	877.515	2	12	7.1.1.794.3	60375.9	5425.33	0.0818491	11839.5	969.05
P4C10	81.06	sp|Q9H9B4|SFXN1_HUMAN	SFXN1	Sideroflexin-1 OS=Homo sapiens GN=SFXN1 PE=1 SV=4	99	QAITQVVVSR	1105.65	2	11	14.1.1.1355.6	1973.46	1631	0.0818383	16129.1	1319.98
P4C10	81.06	sp|Q9H9B4|SFXN1_HUMAN	SFXN1	Sideroflexin-1 OS=Homo sapiens GN=SFXN1 PE=1 SV=4	99	NILLTNEQLESAR	1499.79	3	15	24.1.1.2044.2	13332.2	15975.6	0.0818357	11991	981.29
P4C10	81.06	sp|Q9H9B4|SFXN1_HUMAN	SFXN1	Sideroflexin-1 OS=Homo sapiens GN=SFXN1 PE=1 SV=4	99	QAITQVVVSR	1088.62	2	14	1.1.1.1887.5	290.88	5216.98	0.081766	3355.43	274.36
P4C10	81.06	sp|Q9H9B4|SFXN1_HUMAN	SFXN1	Sideroflexin-1 OS=Homo sapiens GN=SFXN1 PE=1 SV=4	99	NILLTNEQLESAR	1499.79	2	12	3.1.1.1295.19	8541.56	5612.9	0.0817028	3251.05	265.62
P4C10	81.06	sp|Q9H9B4|SFXN1_HUMAN	SFXN1	Sideroflexin-1 OS=Homo sapiens GN=SFXN1 PE=1 SV=4	98.77	NILLTNEQLESAR	1499.79	3	12	11.1.1.1190.4	40525.3	5957.85	0.0816882	11095	906.33
P4C10	80.43	sp|Q9H9B4|SFXN1_HUMAN	SFXN1	Sideroflexin-1 OS=Homo sapiens GN=SFXN1 PE=1 SV=4	99	SSMSVTSLEAELQAK	1579.78	3	20	20.1.1.2824.2	7882.55	21310	0.0814387	7836.69	638.21
P4C10	81.06	sp|Q9H9B4|SFXN1_HUMAN	SFXN1	Sideroflexin-1 OS=Homo sapiens GN=SFXN1 PE=1 SV=4	99	AKYIYDSAFHPDTGEK	1840.87	3	16	16.1.1.949.16	23150.3	12878.3	0.0809191	22318.5	1805.99
P4C10	81.06	sp|Q9H9B4|SFXN1_HUMAN	SFXN1	Sideroflexin-1 OS=Homo sapiens GN=SFXN1 PE=1 SV=4	99	QAITQVVVSR	1099.64	2	12	14.1.1.1354.8	23485	5452.45	0.0809171	9835.37	795.85
P4C10	81.06	sp|Q9H9B4|SFXN1_HUMAN	SFXN1	Sideroflexin-1 OS=Homo sapiens GN=SFXN1 PE=1 SV=4	99	QAITQVVVSR	1099.63	2	17	13.1.1.1342.6	28649.2	72850.5	0.0804376	19409.6	1561.26
P4C10	81.06	sp|Q9H9B4|SFXN1_HUMAN	SFXN1	Sideroflexin-1 OS=Homo sapiens GN=SFXN1 PE=1 SV=4	93.95	FVPFAAVAAANCINIPLMR	2080.11	3	11	9.1.1.2402.11	1739.35	3830.98	0.0803653	4754.29	382.08
P4C10	81.06	sp|Q9H9B4|SFXN1_HUMAN	SFXN1	Sideroflexin-1 OS=Homo sapiens GN=SFXN1 PE=1 SV=4	99	QAITQVVVSR	1105.65	2	12	13.1.1.1340.7	2519.81	7756.02	0.0799513	21577.1	1725.12
P4C10	81.06	sp|Q9H9B4|SFXN1_HUMAN	SFXN1	Sideroflexin-1 OS=Homo sapiens GN=SFXN1 PE=1 SV=4	99	QAITQVVVSR	1105.65	2	11	12.1.1.832.14	2612.63	1859.66	0.0798427	29953.3	2391.55
P4C10	81.06	sp|Q9H9B4|SFXN1_HUMAN	SFXN1	Sideroflexin-1 OS=Homo sapiens GN=SFXN1 PE=1 SV=4	97.68	IVHDYR	801.425	2	9	15.1.1.491.2	3551.95	1081.52	0.0797225	1607.2	128.13
P4C10	81.06	sp|Q9H9B4|SFXN1_HUMAN	SFXN1	Sideroflexin-1 OS=Homo sapiens GN=SFXN1 PE=1 SV=4	99	QAITQVVVSR	1082.61	2	16	1.1.1.1892.3	3596.58	26801.9	0.07962	2477.77	197.28
P4C10	80.43	sp|Q9H9B4|SFXN1_HUMAN	SFXN1	Sideroflexin-1 OS=Homo sapiens GN=SFXN1 PE=1 SV=4	99	NILLTNEQLESAR	1499.79	2	17	2.1.1.1503.20	3222.93	61078.3	0.0795291	2597.54	206.58
P4C10	81.06	sp|Q9H9B4|SFXN1_HUMAN	SFXN1	Sideroflexin-1 OS=Homo sapiens GN=SFXN1 PE=1 SV=4	99	QAITQVVVSR	1082.61	2	17	1.1.1.1884.3	3596.58	45617.3	0.0794476	3356.3	266.65
P4C10	81.06	sp|Q9H9B4|SFXN1_HUMAN	SFXN1	Sideroflexin-1 OS=Homo sapiens GN=SFXN1 PE=1 SV=4	94.23	SSMSVTSLEAELQAK	1579.77	2	16	3.1.1.1551.18	7506.61	26806.6	0.0794342	3924.76	311.76
P4C10	80.43	sp|Q9H9B4|SFXN1_HUMAN	SFXN1	Sideroflexin-1 OS=Homo sapiens GN=SFXN1 PE=1 SV=4	99	SSMSVTSLEAELQAK	1579.78	3	13	20.1.1.2839.2	7882.55	4267.77	0.0791279	1189.34	94.11
P4C10	81.06	sp|Q9H9B4|SFXN1_HUMAN	SFXN1	Sideroflexin-1 OS=Homo sapiens GN=SFXN1 PE=1 SV=4	97.2	SSMSVTSLEAELQAK	1585.79	2	12	3.1.1.1554.9	638.63	3592.81	0.0790535	2839.85	224.5
P4C10	80.43	sp|Q9H9B4|SFXN1_HUMAN	SFXN1	Sideroflexin-1 OS=Homo sapiens GN=SFXN1 PE=1 SV=4	99	SSMSVTSLEAELQAK	1579.78	3	14	20.1.1.2839.3	7882.55	7517.41	0.0782151	1191.97	93.23
P4C10	81.06	sp|Q9H9B4|SFXN1_HUMAN	SFXN1	Sideroflexin-1 OS=Homo sapiens GN=SFXN1 PE=1 SV=4	99	QAITQVVVSR	1099.63	2	17	13.1.1.1350.6	28649.2	39383.6	0.0781738	9561.9	747.49
P4C10	80.43	sp|Q9H9B4|SFXN1_HUMAN	SFXN1	Sideroflexin-1 OS=Homo sapiens GN=SFXN1 PE=1 SV=4	99	VGIPVTDENGNR	1270.62	2	13	1.1.1.826.14	7182.42	8768.08	0.0776837	1463.37	113.68
P4C10	80.43	sp|Q9H9B4|SFXN1_HUMAN	SFXN1	Sideroflexin-1 OS=Homo sapiens GN=SFXN1 PE=1 SV=4	99	VGIPVTDENGNR	1270.62	2	13	1.1.1.826.14	7182.42	8768.08	0.0776837	1463.37	113.68
P4C10	81.06	sp|Q9H9B4|SFXN1_HUMAN	SFXN1	Sideroflexin-1 OS=Homo sapiens GN=SFXN1 PE=1 SV=4	99	QGIVPPGLTENELWR	1696.89	2	11	3.1.1.2021.14	315.42	2524.39	0.0775341	3741.71	290.11
P4C10	81.06	sp|Q9H9B4|SFXN1_HUMAN	SFXN1	Sideroflexin-1 OS=Homo sapiens GN=SFXN1 PE=1 SV=4	99	KIVHDYR	929.507	2	11	7.1.1.580.4	20470.5	4013.3	0.0773125	10576.3	817.68
P4C10	80.43	sp|Q9H9B4|SFXN1_HUMAN	SFXN1	Sideroflexin-1 OS=Homo sapiens GN=SFXN1 PE=1 SV=4	99	QAITQVVVSR	1082.61	2	16	20.1.1.2217.3	12198.1	32752.4	0.0771594	9509.41	733.74
P4C10	81.06	sp|Q9H9B4|SFXN1_HUMAN	SFXN1	Sideroflexin-1 OS=Homo sapiens GN=SFXN1 PE=1 SV=4	99	QAITQVVVSR	1082.61	2	16	1.1.1.1899.3	3596.58	15378.4	0.0770966	1391.63	107.29
P4C10	81.06	sp|Q9H9B4|SFXN1_HUMAN	SFXN1	Sideroflexin-1 OS=Homo sapiens GN=SFXN1 PE=1 SV=4	99	QAITQVVVSR	1082.61	2	15	13.1.1.1985.7	27894	31682.1	0.0763413	25001.4	1908.64
P4C10	81.06	sp|Q9H9B4|SFXN1_HUMAN	SFXN1	Sideroflexin-1 OS=Homo sapiens GN=SFXN1 PE=1 SV=4	99	QAITQVVVSR	1105.65	2	11	24.1.1.1159.6	3070.19	2124.68	0.075783	23759.4	1800.56
P4C10	81.06	sp|Q9H9B4|SFXN1_HUMAN	SFXN1	Sideroflexin-1 OS=Homo sapiens GN=SFXN1 PE=1 SV=4	99	NILLTNEQLESAR	1505.81	2	11	3.1.1.1287.16	632.46	3174.45	0.0751312	6153.77	462.34
P4C10	81.06	sp|Q9H9B4|SFXN1_HUMAN	SFXN1	Sideroflexin-1 OS=Homo sapiens GN=SFXN1 PE=1 SV=4	99	HVSPLIGR	877.515	2	9	7.1.1.787.6	60375.9	1319.25	0.0750338	41654.8	3125.52
P4C10	80.43	sp|Q9H9B4|SFXN1_HUMAN	SFXN1	Sideroflexin-1 OS=Homo sapiens GN=SFXN1 PE=1 SV=4	97.03	NILLTNEQLESAR	1505.82	2	15	1.1.1.1089.18	863.6	35511.9	0.0749712	8599.57	644.72
P4C10	80.43	sp|Q9H9B4|SFXN1_HUMAN	SFXN1	Sideroflexin-1 OS=Homo sapiens GN=SFXN1 PE=1 SV=4	99	SSMSVTSLEAELQAK	1579.78	3	20	20.1.1.2817.2	7882.55	14716.1	0.0746599	4524.25	337.78
P4C10	81.06	sp|Q9H9B4|SFXN1_HUMAN	SFXN1	Sideroflexin-1 OS=Homo sapiens GN=SFXN1 PE=1 SV=4	99	HVSPLIGR	883.531	2	10	7.1.1.786.6	5284.24	1875.37	0.0736867	51279.8	3778.64
P4C10	81.06	sp|Q9H9B4|SFXN1_HUMAN	SFXN1	Sideroflexin-1 OS=Homo sapiens GN=SFXN1 PE=1 SV=4	99	SSMSVTSLEAELQAK	1579.77	2	17	24.1.1.3205.8	16725.7	18902.9	0.0736505	3535.89	260.42
P4C10	80.43	sp|Q9H9B4|SFXN1_HUMAN	SFXN1	Sideroflexin-1 OS=Homo sapiens GN=SFXN1 PE=1 SV=4	92.78	NILLTNEQLESAR	1499.8	2	18	1.1.1.1088.19	11156.2	103606	0.0731597	5193.71	379.97
P4C10	80.43	sp|Q9H9B4|SFXN1_HUMAN	SFXN1	Sideroflexin-1 OS=Homo sapiens GN=SFXN1 PE=1 SV=4	99	HVSPLIGR	877.514	2	12	5.1.1.747.5	28523	5693.68	0.0725363	5462.78	396.25
P4C10	81.06	sp|Q9H9B4|SFXN1_HUMAN	SFXN1	Sideroflexin-1 OS=Homo sapiens GN=SFXN1 PE=1 SV=4	99	WDQSTFIGR	1108.53	2	12	24.1.1.1981.5	98771.8	11787	0.0725179	13287.1	963.55
P4C10	81.06	sp|Q9H9B4|SFXN1_HUMAN	SFXN1	Sideroflexin-1 OS=Homo sapiens GN=SFXN1 PE=1 SV=4	99	NILLTNEQLESAR	1499.79	2	16	24.1.1.2040.9	42179.1	7165.25	0.0722989	5873.67	424.66
P4C10	81.06	sp|Q9H9B4|SFXN1_HUMAN	SFXN1	Sideroflexin-1 OS=Homo sapiens GN=SFXN1 PE=1 SV=4	99	AKYIYDSAFHPDTGEK	1840.87	3	16	16.1.1.950.16	23150.3	12929.5	0.0720222	22216.5	1600.08
P4C10	80.43	sp|Q9H9B4|SFXN1_HUMAN	SFXN1	Sideroflexin-1 OS=Homo sapiens GN=SFXN1 PE=1 SV=4	99	HVSPLIGR	883.531	2	12	15.1.1.781.5	3507.71	2728.46	0.0719538	30187.3	2172.09
P4C10	81.06	sp|Q9H9B4|SFXN1_HUMAN	SFXN1	Sideroflexin-1 OS=Homo sapiens GN=SFXN1 PE=1 SV=4	99	AKYIYDSAFHPDTGEK	1840.87	3	15	16.1.1.951.16	23150.3	10186.1	0.0715786	18270.8	1307.8
P4C10	80.43	sp|Q9H9B4|SFXN1_HUMAN	SFXN1	Sideroflexin-1 OS=Homo sapiens GN=SFXN1 PE=1 SV=4	98.99	NILLTNEQLESAR	1499.79	2	19	2.1.1.1502.21	3222.93	84283.3	0.0711183	3209.3	228.24
P4C10	80.43	sp|Q9H9B4|SFXN1_HUMAN	SFXN1	Sideroflexin-1 OS=Homo sapiens GN=SFXN1 PE=1 SV=4	93.4	NILLTNEQLESAR	1499.79	2	17	2.1.1.1501.21	3222.93	86908	0.0674487	3040.68	205.09
P4C10	80.43	sp|Q9H9B4|SFXN1_HUMAN	SFXN1	Sideroflexin-1 OS=Homo sapiens GN=SFXN1 PE=1 SV=4	99	NILLTNEQLESAR	1499.79	2	19	2.1.1.1500.17	3222.93	64095.9	0.0657297	2277.51	149.7
P4C10	80.43	sp|Q9H9B4|SFXN1_HUMAN	SFXN1	Sideroflexin-1 OS=Homo sapiens GN=SFXN1 PE=1 SV=4	99	NILLTNEQLESAR	1499.79	2	16	2.1.1.1499.21	3222.93	42875.6	0.0657	1559.36	102.45
P4C10	81.06	sp|Q9H9B4|SFXN1_HUMAN	SFXN1	Sideroflexin-1 OS=Homo sapiens GN=SFXN1 PE=1 SV=4	99	NILLTNEQLESAR	1499.79	2	18	24.1.1.2047.8	42179.1	27281.3	0.0654875	32295	2114.92
P4C10	80.43	sp|Q9H9B4|SFXN1_HUMAN	SFXN1	Sideroflexin-1 OS=Homo sapiens GN=SFXN1 PE=1 SV=4	99	IVHDYR	801.427	2	9	12.1.1.294.2	4769.07	1864.31	0.0529948	4163.43	220.64
P4C10	26.71	sp|Q96NB2|SFXN2_HUMAN	SFXN2	Sideroflexin-2 OS=Homo sapiens GN=SFXN2 PE=1 SV=2	99	MEADLSGFNIDAPR	1576.72	2	14	2.1.1.2709.9	437.15	1919.7	0.153896	260.37	40.07
P4C10	74.46	sp|Q9BWM7|SFXN3_HUMAN	SFXN3	Sideroflexin-3 OS=Homo sapiens GN=SFXN3 PE=1 SV=2	99	ICMAIPAMAIPPLIMDTLEKK	2355.24	4	11	23.1.1.2500.4	724.29	2210.6	1.46669	293.49	430.46
P4C10	74.46	sp|Q9BWM7|SFXN3_HUMAN	SFXN3	Sideroflexin-3 OS=Homo sapiens GN=SFXN3 PE=1 SV=2	99	SGDTPITVR	944.489	2	10	20.1.1.907.10	1261.76	3826.04	1.3708	1010.78	1385.58
P4C10	74.46	sp|Q9BWM7|SFXN3_HUMAN	SFXN3	Sideroflexin-3 OS=Homo sapiens GN=SFXN3 PE=1 SV=2	99	SGDTPITVR	944.487	2	9	9.1.1.956.11	523.13	576.194	1.32542	476.64	631.75
P4C10	68.31	sp|Q9BWM7|SFXN3_HUMAN	SFXN3	Sideroflexin-3 OS=Homo sapiens GN=SFXN3 PE=1 SV=2	99	SGDTPITVR	944.49	2	11	1.1.1.684.5	1098.88	1554.84	1.09627	983.47	1078.15
P4C10	74.46	sp|Q9BWM7|SFXN3_HUMAN	SFXN3	Sideroflexin-3 OS=Homo sapiens GN=SFXN3 PE=1 SV=2	99	SGDTPITVR	944.488	2	11	21.1.1.944.7	794.4	4412.81	0.94779	777.63	737.03
P4C10	74.46	sp|Q9BWM7|SFXN3_HUMAN	SFXN3	Sideroflexin-3 OS=Homo sapiens GN=SFXN3 PE=1 SV=2	99	QLGTAYVSATTGAVATALGLK	1992.09	3	16	4.1.1.4900.4	4399.03	2387.66	0.837196	429.35	359.45
P4C10	68.31	sp|Q9BWM7|SFXN3_HUMAN	SFXN3	Sideroflexin-3 OS=Homo sapiens GN=SFXN3 PE=1 SV=2	99	QLGTAYVSATTGAVATALGLK	1975.06	3	13	3.1.1.2617.9	1034.28	2731.46	0.797395	345.45	275.46
P4C10	68.31	sp|Q9BWM7|SFXN3_HUMAN	SFXN3	Sideroflexin-3 OS=Homo sapiens GN=SFXN3 PE=1 SV=2	99	ICMAIPAMAIPPLIMDTLEKK	2355.24	3	14	10.1.1.2896.15	655.29	2607.59	0.67138	559.37	375.55
P4C10	68.31	sp|Q9BWM7|SFXN3_HUMAN	SFXN3	Sideroflexin-3 OS=Homo sapiens GN=SFXN3 PE=1 SV=2	99	NLLLSGAQLEASR	1371.74	2	11	11.1.1.2579.9	235.35	3723.63	0.655697	132.18	86.67
P4C10	74.46	sp|Q9BWM7|SFXN3_HUMAN	SFXN3	Sideroflexin-3 OS=Homo sapiens GN=SFXN3 PE=1 SV=2	90.49	AQIHEQNPSVEVVYYNK	2016.99	3	8	7.1.1.1110.18	1033.9	1324.41	0.653158	876.48	572.48
P4C10	74.46	sp|Q9BWM7|SFXN3_HUMAN	SFXN3	Sideroflexin-3 OS=Homo sapiens GN=SFXN3 PE=1 SV=2	95.53	LGYSVTAAK	908.495	2	8	2.1.1.1662.7	6117.35	652.807	0.543516	777.42	422.54
P4C10	74.46	sp|Q9BWM7|SFXN3_HUMAN	SFXN3	Sideroflexin-3 OS=Homo sapiens GN=SFXN3 PE=1 SV=2	99	SGDTPITVR	944.497	2	10	13.1.1.1073.4	1276.77	3607.89	0.522614	1253.18	654.93
P4C10	74.46	sp|Q9BWM7|SFXN3_HUMAN	SFXN3	Sideroflexin-3 OS=Homo sapiens GN=SFXN3 PE=1 SV=2	99	MGELPLDINIQEPR	1639.82	3	10	12.1.1.1413.6	348.49	1680.98	0.507693	259.98	131.99
P4C10	74.46	sp|Q9BWM7|SFXN3_HUMAN	SFXN3	Sideroflexin-3 OS=Homo sapiens GN=SFXN3 PE=1 SV=2	99	NLLLSGAQLEASR	1370.75	2	12	3.1.1.1382.7	5304.94	3966.73	0.472166	285.26	134.69
P4C10	68.31	sp|Q9BWM7|SFXN3_HUMAN	SFXN3	Sideroflexin-3 OS=Homo sapiens GN=SFXN3 PE=1 SV=2	99	ARHFFTVTDPR	1345.69	3	8	9.1.1.1264.7	611.43	992.415	0.471594	321.23	151.49
P4C10	74.46	sp|Q9BWM7|SFXN3_HUMAN	SFXN3	Sideroflexin-3 OS=Homo sapiens GN=SFXN3 PE=1 SV=2	99	ICMAIPAMAIPPLIMDTLEKK	2355.24	3	19	23.1.1.2510.13	905.78	11975.7	0.460667	837.98	386.03
P4C10	68.31	sp|Q9BWM7|SFXN3_HUMAN	SFXN3	Sideroflexin-3 OS=Homo sapiens GN=SFXN3 PE=1 SV=2	99	SGDTPITVR	944.49	2	10	7.1.1.1131.5	536.96	668.421	0.450844	345.84	155.92
P4C10	74.46	sp|Q9BWM7|SFXN3_HUMAN	SFXN3	Sideroflexin-3 OS=Homo sapiens GN=SFXN3 PE=1 SV=2	99	SGDTPITVR	944.492	2	11	13.1.1.1062.7	4046.35	5156.23	0.446037	1984.03	884.95
P4C10	74.46	sp|Q9BWM7|SFXN3_HUMAN	SFXN3	Sideroflexin-3 OS=Homo sapiens GN=SFXN3 PE=1 SV=2	99	LGYSVTAAK	908.496	2	11	13.1.1.1157.2	9676.12	5376.05	0.432087	2423.7	1047.25
P4C10	68.31	sp|Q9BWM7|SFXN3_HUMAN	SFXN3	Sideroflexin-3 OS=Homo sapiens GN=SFXN3 PE=1 SV=2	95.43	QGIFQVVISR	1128.63	2	11	2.1.1.2224.10	1623.22	4295.74	0.415528	152.24	63.26
P4C10	68.31	sp|Q9BWM7|SFXN3_HUMAN	SFXN3	Sideroflexin-3 OS=Homo sapiens GN=SFXN3 PE=1 SV=2	99	HFFTVTDPR	1118.55	2	10	14.1.1.1152.11	2872.87	2087.75	0.414881	314.5	130.48
P4C10	68.31	sp|Q9BWM7|SFXN3_HUMAN	SFXN3	Sideroflexin-3 OS=Homo sapiens GN=SFXN3 PE=1 SV=2	99	QLGTAYVSATTGAVATALGLK	1992.09	3	23	2.1.1.2406.7	6052	12187.2	0.408906	3012.67	1231.9
P4C10	74.46	sp|Q9BWM7|SFXN3_HUMAN	SFXN3	Sideroflexin-3 OS=Homo sapiens GN=SFXN3 PE=1 SV=2	99	ICMAIPAMAIPPLIMDTLEKK	2355.24	3	15	23.1.1.2498.18	905.78	4197.48	0.406909	385.59	156.9
P4C10	74.46	sp|Q9BWM7|SFXN3_HUMAN	SFXN3	Sideroflexin-3 OS=Homo sapiens GN=SFXN3 PE=1 SV=2	99	ICMAIPAMAIPPLIMDTLEK	2227.15	3	16	17.1.1.2677.6	1454.76	4731.78	0.406662	599.54	243.81
P4C10	68.31	sp|Q9BWM7|SFXN3_HUMAN	SFXN3	Sideroflexin-3 OS=Homo sapiens GN=SFXN3 PE=1 SV=2	99	QLGTAYVSATTGAVATALGLK	1992.09	3	16	1.1.1.2022.6	1851.3	3797.54	0.380552	480.46	182.84
P4C10	68.31	sp|Q9BWM7|SFXN3_HUMAN	SFXN3	Sideroflexin-3 OS=Homo sapiens GN=SFXN3 PE=1 SV=2	99	LGYSVTAAK	908.496	2	11	2.1.1.1127.3	16843.9	2536.55	0.374794	1218.99	456.87
P4C10	74.46	sp|Q9BWM7|SFXN3_HUMAN	SFXN3	Sideroflexin-3 OS=Homo sapiens GN=SFXN3 PE=1 SV=2	99	ARHFFTVTDPR	1345.69	3	10	10.1.1.1153.7	1272.96	2844.85	0.35487	1153.55	409.36
P4C10	68.31	sp|Q9BWM7|SFXN3_HUMAN	SFXN3	Sideroflexin-3 OS=Homo sapiens GN=SFXN3 PE=1 SV=2	99	SSIHISNLEPELR	1493.78	3	12	13.1.1.1072.9	9842.6	8074.98	0.340887	446.57	152.23
P4C10	68.31	sp|Q9BWM7|SFXN3_HUMAN	SFXN3	Sideroflexin-3 OS=Homo sapiens GN=SFXN3 PE=1 SV=2	99	WDQSTFLGR	1108.53	2	10	20.1.1.2097.5	16084.6	4493.13	0.301307	745.22	224.54
P4C10	74.46	sp|Q9BWM7|SFXN3_HUMAN	SFXN3	Sideroflexin-3 OS=Homo sapiens GN=SFXN3 PE=1 SV=2	99	ICMAIPAMAIPPLIMDTLEK	2227.15	3	18	17.1.1.2689.5	1454.76	5646.57	0.273159	1009.12	275.65
P4C10	68.31	sp|Q9BWM7|SFXN3_HUMAN	SFXN3	Sideroflexin-3 OS=Homo sapiens GN=SFXN3 PE=1 SV=2	99	QGIFQVVISR	1129.63	2	12	2.1.1.2229.2	836.12	6295.56	0.253426	294.09	74.53
P4C10	68.31	sp|Q9BWM7|SFXN3_HUMAN	SFXN3	Sideroflexin-3 OS=Homo sapiens GN=SFXN3 PE=1 SV=2	97.12	QLGTAYVSATTGAVATALGLK	1975.06	3	11	1.1.1.2443.14	3211.34	3295.35	0.248271	277.64	68.93
P4C10	68.31	sp|Q9BWM7|SFXN3_HUMAN	SFXN3	Sideroflexin-3 OS=Homo sapiens GN=SFXN3 PE=1 SV=2	99	QLGTAYVSATTGAVATALGLK	1992.09	3	23	12.1.1.1897.10	4701.69	25871.8	0.247741	3925.68	972.55
P4C10	74.46	sp|Q9BWM7|SFXN3_HUMAN	SFXN3	Sideroflexin-3 OS=Homo sapiens GN=SFXN3 PE=1 SV=2	99	SGDTPITVR	944.492	2	11	24.1.1.790.5	5015.19	1442.15	0.245098	766.96	187.98
P4C10	74.46	sp|Q9BWM7|SFXN3_HUMAN	SFXN3	Sideroflexin-3 OS=Homo sapiens GN=SFXN3 PE=1 SV=2	95.4	ICMAIPAMAIPPLIMDTLEK	2233.19	3	11	17.1.1.2687.6	350.37	2793.32	0.242495	1351.08	327.63
P4C10	74.46	sp|Q9BWM7|SFXN3_HUMAN	SFXN3	Sideroflexin-3 OS=Homo sapiens GN=SFXN3 PE=1 SV=2	99	GELPLDINIQEPR	1534.8	2	12	2.1.1.2720.4	608.67	1018.84	0.227108	168.51	38.27
P4C10	74.46	sp|Q9BWM7|SFXN3_HUMAN	SFXN3	Sideroflexin-3 OS=Homo sapiens GN=SFXN3 PE=1 SV=2	99	LGYSVTAAK	908.494	2	9	3.1.1.846.7	6342.87	982.354	0.22081	1397.9	308.67
P4C10	68.31	sp|Q9BWM7|SFXN3_HUMAN	SFXN3	Sideroflexin-3 OS=Homo sapiens GN=SFXN3 PE=1 SV=2	96.17	FVPFAAVAAANCINIPLMR	2074.08	3	9	19.1.1.2577.4	2883.19	1275.11	0.205843	135.2	27.83
P4C10	68.31	sp|Q9BWM7|SFXN3_HUMAN	SFXN3	Sideroflexin-3 OS=Homo sapiens GN=SFXN3 PE=1 SV=2	99	LGYSVTAAK	908.493	2	11	20.1.1.1169.5	80430.2	8509.1	0.201568	13989.2	2819.77
P4C10	74.46	sp|Q9BWM7|SFXN3_HUMAN	SFXN3	Sideroflexin-3 OS=Homo sapiens GN=SFXN3 PE=1 SV=2	99	LGYSVTAAK	908.496	2	8	11.1.1.799.6	3334.15	853.675	0.186967	1137.69	212.71
P4C10	74.46	sp|Q9BWM7|SFXN3_HUMAN	SFXN3	Sideroflexin-3 OS=Homo sapiens GN=SFXN3 PE=1 SV=2	99	AQIHEQNPSVEVVYYNK	2016.99	3	19	17.1.1.1014.19	4885.29	2931.38	0.181309	4095.23	742.5
P4C10	74.46	sp|Q9BWM7|SFXN3_HUMAN	SFXN3	Sideroflexin-3 OS=Homo sapiens GN=SFXN3 PE=1 SV=2	99	FVPFAAVAAANCINIPLMR	2074.08	3	15	19.1.1.2187.16	1159.59	5976.66	0.179081	1122.12	200.95
P4C10	68.31	sp|Q9BWM7|SFXN3_HUMAN	SFXN3	Sideroflexin-3 OS=Homo sapiens GN=SFXN3 PE=1 SV=2	99	NLLLSGAQLEASR	1370.75	3	18	2.1.1.1583.2	1225.41	18309.4	0.176372	535.46	94.44
P4C10	68.31	sp|Q9BWM7|SFXN3_HUMAN	SFXN3	Sideroflexin-3 OS=Homo sapiens GN=SFXN3 PE=1 SV=2	92.8	QGIFQVVISR	1146.65	2	11	1.1.1.1353.9	1695.49	6373.42	0.174442	1181.94	206.18
P4C10	68.31	sp|Q9BWM7|SFXN3_HUMAN	SFXN3	Sideroflexin-3 OS=Homo sapiens GN=SFXN3 PE=1 SV=2	99	QGIFQVVISR	1134.64	2	10	2.1.1.2231.5	226.56	2703.69	0.17351	1170.42	203.08
P4C10	68.31	sp|Q9BWM7|SFXN3_HUMAN	SFXN3	Sideroflexin-3 OS=Homo sapiens GN=SFXN3 PE=1 SV=2	99	FVPFAAVAAANCINIPLMR	2090.07	3	19	18.1.1.2282.6	1166.72	13170.9	0.158166	1077.16	170.37
P4C10	68.31	sp|Q9BWM7|SFXN3_HUMAN	SFXN3	Sideroflexin-3 OS=Homo sapiens GN=SFXN3 PE=1 SV=2	99	FVPFAAVAAANCINIPLMR	2090.08	3	15	19.1.1.2350.5	760.91	3251.37	0.157963	486.95	76.92
P4C10	68.31	sp|Q9BWM7|SFXN3_HUMAN	SFXN3	Sideroflexin-3 OS=Homo sapiens GN=SFXN3 PE=1 SV=2	99	QGIFQVVISR	1128.63	2	12	1.1.1.1856.4	1131.08	4383.7	0.157878	1077.35	170.09
P4C10	68.31	sp|Q9BWM7|SFXN3_HUMAN	SFXN3	Sideroflexin-3 OS=Homo sapiens GN=SFXN3 PE=1 SV=2	97.68	QGIFQVVISR	1134.65	2	9	1.1.1.1854.4	178.28	2811.64	0.157756	1075.65	169.69
P4C10	74.46	sp|Q9BWM7|SFXN3_HUMAN	SFXN3	Sideroflexin-3 OS=Homo sapiens GN=SFXN3 PE=1 SV=2	98.35	MGELPLDINIQEPR	1623.83	2	13	12.1.1.1535.20	5340.75	18284.4	0.157257	1134.64	178.43
P4C10	74.46	sp|Q9BWM7|SFXN3_HUMAN	SFXN3	Sideroflexin-3 OS=Homo sapiens GN=SFXN3 PE=1 SV=2	99	QGIFQVVISR	1128.62	2	10	3.1.1.1955.4	998.49	1218.69	0.156444	302.92	47.39
P4C10	74.46	sp|Q9BWM7|SFXN3_HUMAN	SFXN3	Sideroflexin-3 OS=Homo sapiens GN=SFXN3 PE=1 SV=2	99	ICMAIPAMAIPPLIMDTLEK	2227.15	3	15	21.1.1.2796.18	2438.12	6627.9	0.154885	443.62	68.71
P4C10	68.31	sp|Q9BWM7|SFXN3_HUMAN	SFXN3	Sideroflexin-3 OS=Homo sapiens GN=SFXN3 PE=1 SV=2	99	FVPFAAVAAANCINIPLMR	2096.1	3	18	18.1.1.2284.7	177.64	2685.12	0.150505	1155.18	173.86
P4C10	74.46	sp|Q9BWM7|SFXN3_HUMAN	SFXN3	Sideroflexin-3 OS=Homo sapiens GN=SFXN3 PE=1 SV=2	95.06	QLGTAYVSATTGAVATALGLK	1992.09	3	14	4.1.1.4874.7	4399.03	12932	0.150031	1636.53	245.53
P4C10	68.31	sp|Q9BWM7|SFXN3_HUMAN	SFXN3	Sideroflexin-3 OS=Homo sapiens GN=SFXN3 PE=1 SV=2	99	FVPFAAVAAANCINIPLMR	2075.08	3	14	4.1.1.2478.7	2400.63	6611.99	0.150013	1218.76	182.83
P4C10	68.31	sp|Q9BWM7|SFXN3_HUMAN	SFXN3	Sideroflexin-3 OS=Homo sapiens GN=SFXN3 PE=1 SV=2	95.64	ICMAIPAMAIPPLIMDTLEK	2233.17	3	10	7.1.1.3037.13	817.33	2818.35	0.149174	1078.47	160.88
P4C10	68.31	sp|Q9BWM7|SFXN3_HUMAN	SFXN3	Sideroflexin-3 OS=Homo sapiens GN=SFXN3 PE=1 SV=2	99	FVPFAAVAAANCINIPLMR	2074.08	3	15	7.1.1.2635.6	495.21	1607.81	0.147561	348.67	51.45
P4C10	68.31	sp|Q9BWM7|SFXN3_HUMAN	SFXN3	Sideroflexin-3 OS=Homo sapiens GN=SFXN3 PE=1 SV=2	99	FVPFAAVAAANCINIPLMR	2074.09	3	16	17.1.1.2590.15	16411.3	5672.98	0.140517	1302.33	183
P4C10	68.31	sp|Q9BWM7|SFXN3_HUMAN	SFXN3	Sideroflexin-3 OS=Homo sapiens GN=SFXN3 PE=1 SV=2	99	SSIHISNLEPELR	1493.78	3	15	3.1.1.1128.10	5228.6	10879.3	0.13851	1807.45	250.35
P4C10	74.46	sp|Q9BWM7|SFXN3_HUMAN	SFXN3	Sideroflexin-3 OS=Homo sapiens GN=SFXN3 PE=1 SV=2	99	ICMAIPAMAIPPLIMDTLEK	2233.16	3	12	21.1.1.2803.14	325.63	6826.75	0.13747	2357.1	324.03
P4C10	68.31	sp|Q9BWM7|SFXN3_HUMAN	SFXN3	Sideroflexin-3 OS=Homo sapiens GN=SFXN3 PE=1 SV=2	99	SSIHISNLEPELR	1499.8	3	15	13.1.1.1061.11	1071.96	19796.9	0.136806	6747.93	923.16
P4C10	74.46	sp|Q9BWM7|SFXN3_HUMAN	SFXN3	Sideroflexin-3 OS=Homo sapiens GN=SFXN3 PE=1 SV=2	99	GELPLDINIQEPR	1534.8	2	14	2.1.1.2707.4	608.67	1659.45	0.136791	319.83	43.75
P4C10	74.46	sp|Q9BWM7|SFXN3_HUMAN	SFXN3	Sideroflexin-3 OS=Homo sapiens GN=SFXN3 PE=1 SV=2	99	LGYSVTAAK	908.495	2	9	2.1.1.1675.6	6117.35	1290.9	0.135983	1972.16	268.18
P4C10	74.46	sp|Q9BWM7|SFXN3_HUMAN	SFXN3	Sideroflexin-3 OS=Homo sapiens GN=SFXN3 PE=1 SV=2	99	LGYSVTAAK	908.497	2	10	14.1.1.1174.6	2841.58	444.493	0.134455	648.32	87.17
P4C10	74.46	sp|Q9BWM7|SFXN3_HUMAN	SFXN3	Sideroflexin-3 OS=Homo sapiens GN=SFXN3 PE=1 SV=2	99	QGIFQVVISR	1134.64	2	9	14.1.1.3791.8	239.13	1313.91	0.133565	1120.8	149.7
P4C10	68.31	sp|Q9BWM7|SFXN3_HUMAN	SFXN3	Sideroflexin-3 OS=Homo sapiens GN=SFXN3 PE=1 SV=2	99	FVPFAAVAAANCINIPLMR	2090.08	3	15	8.1.1.2391.3	1110.67	2712.58	0.133042	540.43	71.9
P4C10	74.46	sp|Q9BWM7|SFXN3_HUMAN	SFXN3	Sideroflexin-3 OS=Homo sapiens GN=SFXN3 PE=1 SV=2	99	QRELQVGIPVADEAGQR	1864.98	3	19	16.1.1.1114.16	5169.22	15416.2	0.13191	2277.99	300.49
P4C10	74.46	sp|Q9BWM7|SFXN3_HUMAN	SFXN3	Sideroflexin-3 OS=Homo sapiens GN=SFXN3 PE=1 SV=2	99	ICMAIPAMAIPPLIMDTLEK	2227.15	3	19	21.1.1.2802.16	2438.12	13515.1	0.129876	2265.39	294.22
P4C10	68.31	sp|Q9BWM7|SFXN3_HUMAN	SFXN3	Sideroflexin-3 OS=Homo sapiens GN=SFXN3 PE=1 SV=2	99	SSIHISNLEPELR	1499.8	3	15	4.1.1.1427.3	1671.01	7920.93	0.128884	6007.51	774.27
P4C10	68.31	sp|Q9BWM7|SFXN3_HUMAN	SFXN3	Sideroflexin-3 OS=Homo sapiens GN=SFXN3 PE=1 SV=2	99	LGYSVTAAK	914.515	2	11	11.1.1.1029.4	9350.67	10235.8	0.127057	60513.3	7688.62
P4C10	68.31	sp|Q9BWM7|SFXN3_HUMAN	SFXN3	Sideroflexin-3 OS=Homo sapiens GN=SFXN3 PE=1 SV=2	99	QGIFQVVISR	1128.63	2	13	1.1.1.1863.6	1613.18	7458.6	0.12642	1459.42	184.5
P4C10	74.46	sp|Q9BWM7|SFXN3_HUMAN	SFXN3	Sideroflexin-3 OS=Homo sapiens GN=SFXN3 PE=1 SV=2	99	FVPFAAVAAANCINIPLMR	2074.09	3	15	10.1.1.2443.7	24613.6	4797.13	0.126172	1274.29	160.78
P4C10	74.46	sp|Q9BWM7|SFXN3_HUMAN	SFXN3	Sideroflexin-3 OS=Homo sapiens GN=SFXN3 PE=1 SV=2	90.68	QGIFQVVISR	1134.64	2	8	11.1.1.1925.6	1229.91	1438.14	0.12514	4388.52	549.18
P4C10	68.31	sp|Q9BWM7|SFXN3_HUMAN	SFXN3	Sideroflexin-3 OS=Homo sapiens GN=SFXN3 PE=1 SV=2	98.57	FVPFAAVAAANCINIPLMR	2081.09	3	12	14.1.1.2412.13	269	7443.39	0.124052	2088.47	259.08
P4C10	74.46	sp|Q9BWM7|SFXN3_HUMAN	SFXN3	Sideroflexin-3 OS=Homo sapiens GN=SFXN3 PE=1 SV=2	99	QGIFQVVISR	1145.65	2	12	15.1.1.1812.9	6319.26	4680.89	0.121758	3033.48	369.35
P4C10	68.31	sp|Q9BWM7|SFXN3_HUMAN	SFXN3	Sideroflexin-3 OS=Homo sapiens GN=SFXN3 PE=1 SV=2	99	SGDTPITVR	944.494	2	14	20.1.1.1110.5	17961.4	30496.6	0.121697	7343.95	893.74
P4C10	68.31	sp|Q9BWM7|SFXN3_HUMAN	SFXN3	Sideroflexin-3 OS=Homo sapiens GN=SFXN3 PE=1 SV=2	99	QGIFQVVISR	1145.65	2	13	12.1.1.1237.11	4480.32	19829.9	0.121336	4265.33	517.54
P4C10	68.31	sp|Q9BWM7|SFXN3_HUMAN	SFXN3	Sideroflexin-3 OS=Homo sapiens GN=SFXN3 PE=1 SV=2	99	FVPFAAVAAANCINIPLMR	2090.08	3	14	17.1.1.2389.5	1107.85	2660.11	0.120452	514.48	61.97
P4C10	68.31	sp|Q9BWM7|SFXN3_HUMAN	SFXN3	Sideroflexin-3 OS=Homo sapiens GN=SFXN3 PE=1 SV=2	99	QGIFQVVISR	1128.63	2	12	2.1.1.2237.4	1623.22	6484.85	0.119375	1022.74	122.09
P4C10	74.46	sp|Q9BWM7|SFXN3_HUMAN	SFXN3	Sideroflexin-3 OS=Homo sapiens GN=SFXN3 PE=1 SV=2	99	FVPFAAVAAANCINIPLMR	2081.09	3	11	17.1.1.2133.4	230.21	3727.85	0.117707	1686.82	198.55
P4C10	74.46	sp|Q9BWM7|SFXN3_HUMAN	SFXN3	Sideroflexin-3 OS=Homo sapiens GN=SFXN3 PE=1 SV=2	99	QGIFQVVISR	1128.63	2	13	11.1.1.1919.2	10491.4	7062.52	0.117241	10435.4	1223.46
P4C10	68.31	sp|Q9BWM7|SFXN3_HUMAN	SFXN3	Sideroflexin-3 OS=Homo sapiens GN=SFXN3 PE=1 SV=2	99	ICMAIPAMAIPPLIMDTLEK	2233.18	3	13	17.1.1.3087.8	185.84	5280.36	0.116959	1300.37	152.09
P4C10	74.46	sp|Q9BWM7|SFXN3_HUMAN	SFXN3	Sideroflexin-3 OS=Homo sapiens GN=SFXN3 PE=1 SV=2	99	QLGTAYVSATTGAVATALGLK	1992.09	3	18	4.1.1.4887.7	4399.03	8870.9	0.116312	2410.42	280.36
P4C10	68.31	sp|Q9BWM7|SFXN3_HUMAN	SFXN3	Sideroflexin-3 OS=Homo sapiens GN=SFXN3 PE=1 SV=2	97.52	SSIHISNLEPELR	1499.81	3	11	3.1.1.1121.3	680.32	7991.95	0.116083	2880.79	334.41
P4C10	68.31	sp|Q9BWM7|SFXN3_HUMAN	SFXN3	Sideroflexin-3 OS=Homo sapiens GN=SFXN3 PE=1 SV=2	99	FVPFAAVAAANCINIPLMR	2090.08	3	13	7.1.1.2424.20	6881.1	8086.91	0.116033	1791.56	207.88
P4C10	68.31	sp|Q9BWM7|SFXN3_HUMAN	SFXN3	Sideroflexin-3 OS=Homo sapiens GN=SFXN3 PE=1 SV=2	93.84	NIVQNYR	905.468	2	11	20.1.1.1084.4	11032.1	57797.2	0.11578	14825	1716.45
P4C10	74.46	sp|Q9BWM7|SFXN3_HUMAN	SFXN3	Sideroflexin-3 OS=Homo sapiens GN=SFXN3 PE=1 SV=2	99	HLPPLVGR	887.532	2	10	21.1.1.1046.6	6740.95	7773.56	0.11515	2729.82	314.34
P4C10	68.31	sp|Q9BWM7|SFXN3_HUMAN	SFXN3	Sideroflexin-3 OS=Homo sapiens GN=SFXN3 PE=1 SV=2	97.34	FVPFAAVAAANCINIPLMR	2074.09	3	19	6.1.1.2596.5	13520.7	10823.4	0.114049	1725.75	196.82
P4C10	68.31	sp|Q9BWM7|SFXN3_HUMAN	SFXN3	Sideroflexin-3 OS=Homo sapiens GN=SFXN3 PE=1 SV=2	99	FVPFAAVAAANCINIPLMR	2081.09	3	15	14.1.1.2324.12	313.27	8097.26	0.113511	2670.22	303.1
P4C10	74.46	sp|Q9BWM7|SFXN3_HUMAN	SFXN3	Sideroflexin-3 OS=Homo sapiens GN=SFXN3 PE=1 SV=2	99	LGYSVTAAK	908.494	2	9	3.1.1.833.3	6342.87	1760.44	0.112643	1997.37	224.99
P4C10	74.46	sp|Q9BWM7|SFXN3_HUMAN	SFXN3	Sideroflexin-3 OS=Homo sapiens GN=SFXN3 PE=1 SV=2	99	GELPLDINIQEPR	1534.8	2	16	1.1.1.2946.3	986.51	2057.79	0.112471	309.68	34.83
P4C10	74.46	sp|Q9BWM7|SFXN3_HUMAN	SFXN3	Sideroflexin-3 OS=Homo sapiens GN=SFXN3 PE=1 SV=2	99	SGDTPITVR	944.492	2	12	13.1.1.1054.8	4046.35	7758.28	0.111893	3561.53	398.51
P4C10	68.31	sp|Q9BWM7|SFXN3_HUMAN	SFXN3	Sideroflexin-3 OS=Homo sapiens GN=SFXN3 PE=1 SV=2	99	SGDTPITVR	944.49	2	13	11.1.1.982.6	5552.26	8003.97	0.111312	3131.02	348.52
P4C10	68.31	sp|Q9BWM7|SFXN3_HUMAN	SFXN3	Sideroflexin-3 OS=Homo sapiens GN=SFXN3 PE=1 SV=2	94.67	LGYSVTAAK	908.495	2	14	11.1.1.1031.7	82523.3	56541.2	0.109444	74520.7	8155.82
P4C10	74.46	sp|Q9BWM7|SFXN3_HUMAN	SFXN3	Sideroflexin-3 OS=Homo sapiens GN=SFXN3 PE=1 SV=2	99	QGIFQVVISR	1145.65	2	12	15.1.1.1791.10	14601.9	11854.1	0.109257	14516.2	1586
P4C10	74.46	sp|Q9BWM7|SFXN3_HUMAN	SFXN3	Sideroflexin-3 OS=Homo sapiens GN=SFXN3 PE=1 SV=2	99	SSIHISNLEPELR	1499.8	3	13	16.1.1.1189.13	3832.37	13085.6	0.109161	28501.8	3111.27
P4C10	74.46	sp|Q9BWM7|SFXN3_HUMAN	SFXN3	Sideroflexin-3 OS=Homo sapiens GN=SFXN3 PE=1 SV=2	96.8	FVPFAAVAAANCINIPLMR	2090.08	3	15	9.1.1.2193.16	3758.64	7884.23	0.108765	2489.04	270.72
P4C10	68.31	sp|Q9BWM7|SFXN3_HUMAN	SFXN3	Sideroflexin-3 OS=Homo sapiens GN=SFXN3 PE=1 SV=2	98.06	FVPFAAVAAANCINIPLMR	2074.09	3	11	18.1.1.2478.18	21915.7	6926.08	0.107958	1533.93	165.6
P4C10	74.46	sp|Q9BWM7|SFXN3_HUMAN	SFXN3	Sideroflexin-3 OS=Homo sapiens GN=SFXN3 PE=1 SV=2	97.08	YVYDSAFHPDTGEK	1627.72	3	13	15.1.1.1059.12	6387.29	20126	0.107897	3089.81	333.38
P4C10	74.46	sp|Q9BWM7|SFXN3_HUMAN	SFXN3	Sideroflexin-3 OS=Homo sapiens GN=SFXN3 PE=1 SV=2	99	QGIFQVVISR	1128.62	2	11	3.1.1.1968.5	998.49	952.504	0.107845	593.26	63.98
P4C10	74.46	sp|Q9BWM7|SFXN3_HUMAN	SFXN3	Sideroflexin-3 OS=Homo sapiens GN=SFXN3 PE=1 SV=2	96.7	LGYSVTAAK	908.497	2	8	14.1.1.1169.2	2841.58	1092.68	0.107473	1337.64	143.76
P4C10	74.46	sp|Q9BWM7|SFXN3_HUMAN	SFXN3	Sideroflexin-3 OS=Homo sapiens GN=SFXN3 PE=1 SV=2	98.95	FVPFAAVAAANCINIPLMR	2074.09	3	15	10.1.1.2403.11	24613.6	10241	0.107161	3582.84	383.94
P4C10	68.31	sp|Q9BWM7|SFXN3_HUMAN	SFXN3	Sideroflexin-3 OS=Homo sapiens GN=SFXN3 PE=1 SV=2	97.97	FVPFAAVAAANCINIPLMR	2096.09	3	11	7.1.1.2411.20	775.72	2157.95	0.10576	2292.46	242.45
P4C10	74.46	sp|Q9BWM7|SFXN3_HUMAN	SFXN3	Sideroflexin-3 OS=Homo sapiens GN=SFXN3 PE=1 SV=2	99	FVPFAAVAAANCINIPLMR	2090.08	3	16	10.1.1.2214.19	5550.7	4785.49	0.105313	1789.52	188.46
P4C10	68.31	sp|Q9BWM7|SFXN3_HUMAN	SFXN3	Sideroflexin-3 OS=Homo sapiens GN=SFXN3 PE=1 SV=2	99	FVPFAAVAAANCINIPLMR	2090.08	3	15	7.1.1.2410.21	6881.1	5458.11	0.103798	2282.04	236.87
P4C10	74.46	sp|Q9BWM7|SFXN3_HUMAN	SFXN3	Sideroflexin-3 OS=Homo sapiens GN=SFXN3 PE=1 SV=2	99	YVYDSAFHPDTGEK	1633.73	3	12	15.1.1.1060.13	620.45	6832.65	0.103037	5241.25	540.04
P4C10	68.31	sp|Q9BWM7|SFXN3_HUMAN	SFXN3	Sideroflexin-3 OS=Homo sapiens GN=SFXN3 PE=1 SV=2	99	QGIFQVVISR	1134.65	2	10	1.1.1.1867.4	186.6	2024.96	0.102699	971.28	99.75
P4C10	68.31	sp|Q9BWM7|SFXN3_HUMAN	SFXN3	Sideroflexin-3 OS=Homo sapiens GN=SFXN3 PE=1 SV=2	99	FVPFAAVAAANCINIPLMR	2074.09	3	16	8.1.1.2604.4	5017.5	5612.24	0.102634	1050.63	107.83
P4C10	74.46	sp|Q9BWM7|SFXN3_HUMAN	SFXN3	Sideroflexin-3 OS=Homo sapiens GN=SFXN3 PE=1 SV=2	99	SGDTPITVR	944.492	2	13	24.1.1.782.5	5015.19	3944.67	0.100241	4996.48	500.85
P4C10	74.46	sp|Q9BWM7|SFXN3_HUMAN	SFXN3	Sideroflexin-3 OS=Homo sapiens GN=SFXN3 PE=1 SV=2	98.84	FVPFAAVAAANCINIPLMR	2096.1	3	15	18.1.1.1815.8	1220.93	5859.77	0.100021	10944.4	1094.67
P4C10	68.31	sp|Q9BWM7|SFXN3_HUMAN	SFXN3	Sideroflexin-3 OS=Homo sapiens GN=SFXN3 PE=1 SV=2	99	LGYSVTAAK	914.52	2	9	1.1.1.741.5	1448.78	2106.84	0.0984975	7562.53	744.89
P4C10	74.46	sp|Q9BWM7|SFXN3_HUMAN	SFXN3	Sideroflexin-3 OS=Homo sapiens GN=SFXN3 PE=1 SV=2	99	AQIHEQNPSVEVVYYNK	2023.02	3	17	16.1.1.1002.6	1131.38	5192.85	0.0983674	11040.5	1086.03
P4C10	74.46	sp|Q9BWM7|SFXN3_HUMAN	SFXN3	Sideroflexin-3 OS=Homo sapiens GN=SFXN3 PE=1 SV=2	99	GELPLDINIQEPR	1534.8	2	16	1.1.1.2932.2	986.51	5567.19	0.0967533	956.97	92.59
P4C10	74.46	sp|Q9BWM7|SFXN3_HUMAN	SFXN3	Sideroflexin-3 OS=Homo sapiens GN=SFXN3 PE=1 SV=2	96.83	QLGTAYVSATTGAVATALGLK	1998.11	3	10	4.1.1.4881.6	472.16	3220.25	0.0944988	4257.94	402.37
P4C10	74.46	sp|Q9BWM7|SFXN3_HUMAN	SFXN3	Sideroflexin-3 OS=Homo sapiens GN=SFXN3 PE=1 SV=2	97.17	FVPFAAVAAANCINIPLMR	2074.09	3	17	10.1.1.2430.6	24613.6	10456.7	0.0934151	4565.75	426.51
P4C10	68.31	sp|Q9BWM7|SFXN3_HUMAN	SFXN3	Sideroflexin-3 OS=Homo sapiens GN=SFXN3 PE=1 SV=2	98.99	NLLLSGAQLEASR	1370.75	2	16	2.1.1.1582.21	4168.56	42324.7	0.0919511	1512.76	139.1
P4C10	68.31	sp|Q9BWM7|SFXN3_HUMAN	SFXN3	Sideroflexin-3 OS=Homo sapiens GN=SFXN3 PE=1 SV=2	99	QLGTAYVSATTGAVATALGLK	1981.08	3	14	1.1.1.2451.13	317.33	2537.56	0.0897469	3171.14	284.6
P4C10	74.46	sp|Q9BWM7|SFXN3_HUMAN	SFXN3	Sideroflexin-3 OS=Homo sapiens GN=SFXN3 PE=1 SV=2	92.75	AQIHEQNPSVEVVYYNK	2017	3	19	16.1.1.999.5	13998.6	19181.1	0.0846094	11856.2	1003.15
P4C10	68.31	sp|Q9BWM7|SFXN3_HUMAN	SFXN3	Sideroflexin-3 OS=Homo sapiens GN=SFXN3 PE=1 SV=2	95.97	FVPFAAVAAANCINIPLMR	2075.07	3	18	14.1.1.2322.6	2789.85	25024.1	0.0843508	1616.82	136.38
P4C10	74.46	sp|Q9BWM7|SFXN3_HUMAN	SFXN3	Sideroflexin-3 OS=Homo sapiens GN=SFXN3 PE=1 SV=2	99	GELPLDINIQEPR	1534.8	2	14	1.1.1.2925.2	986.51	1606.34	0.0836073	270.67	22.63
P4C10	68.31	sp|Q9BWM7|SFXN3_HUMAN	SFXN3	Sideroflexin-3 OS=Homo sapiens GN=SFXN3 PE=1 SV=2	99	NLLLSGAQLEASR	1376.77	2	13	2.1.1.1584.21	407.83	17605.6	0.083526	3699.21	308.98
P4C10	74.46	sp|Q9BWM7|SFXN3_HUMAN	SFXN3	Sideroflexin-3 OS=Homo sapiens GN=SFXN3 PE=1 SV=2	93.95	FVPFAAVAAANCINIPLMR	2080.11	3	11	9.1.1.2402.11	1739.35	3830.98	0.0803653	4754.29	382.08
P4C10	74.46	sp|Q9BWM7|SFXN3_HUMAN	SFXN3	Sideroflexin-3 OS=Homo sapiens GN=SFXN3 PE=1 SV=2	99	GELPLDINIQEPR	1534.8	2	17	1.1.1.2939.3	986.51	3181.9	0.0796568	623.55	49.67
P4C10	68.31	sp|Q9BWM7|SFXN3_HUMAN	SFXN3	Sideroflexin-3 OS=Homo sapiens GN=SFXN3 PE=1 SV=2	99	SGDTPITVR	944.494	2	12	20.1.1.1118.6	17961.4	6626.45	0.0727853	1372.53	99.9
P4C10	74.46	sp|Q9BWM7|SFXN3_HUMAN	SFXN3	Sideroflexin-3 OS=Homo sapiens GN=SFXN3 PE=1 SV=2	99	WDQSTFLGR	1108.53	2	12	24.1.1.1981.5	98771.8	11787	0.0725179	13287.1	963.55
P4C10	68.31	sp|Q9BWM7|SFXN3_HUMAN	SFXN3	Sideroflexin-3 OS=Homo sapiens GN=SFXN3 PE=1 SV=2	99	SSIHISNLEPELR	1493.78	2	15	13.1.1.1062.21	606.14	31155	0.0638889	529.2	33.81
P4C10	74.46	sp|Q9BWM7|SFXN3_HUMAN	SFXN3	Sideroflexin-3 OS=Homo sapiens GN=SFXN3 PE=1 SV=2	95.15	QLGTAYVSATTGAVATALGLK	1975.06	2	10	15.1.1.9414.3	741.63	520.489	0.0598405	546.62	32.71
P4C10	27.89	sp|Q6P4A7|SFXN4_HUMAN	SFXN4	Sideroflexin-4 OS=Homo sapiens GN=SFXN4 PE=1 SV=1	99	GIAVMDKEGNVLGHSR	1697.85	4	9	15.1.1.877.3	415.92	696.429	0.352908	315.55	111.36
P4C10	17.21	sp|Q6P4A7|SFXN4_HUMAN	SFXN4	Sideroflexin-4 OS=Homo sapiens GN=SFXN4 PE=1 SV=1	99	DAVPAFIEPNVR	1326.69	2	9	14.1.1.2182.5	368.31	4734.6	0.169461	341.2	57.82
P4C10	27.89	sp|Q6P4A7|SFXN4_HUMAN	SFXN4	Sideroflexin-4 OS=Homo sapiens GN=SFXN4 PE=1 SV=1	96.6	SLATVHPDSSNLIPK	1577.84	3	11	4.1.1.1338.13	6777.53	12457.6	0.076692	5299.51	406.43
P4C10	12.84	sp|P34896|GLYC_HUMAN	SHMT1	Serine hydroxymethyltransferase, cytosolic OS=Homo sapiens GN=SHMT1 PE=1 SV=1	98.45	NTCPGDR	818.333	2	7	20.1.1.712.3	20915.4	1604.89	0.326426	617.66	201.62
P4C10	12.84	sp|P34896|GLYC_HUMAN	SHMT1	Serine hydroxymethyltransferase, cytosolic OS=Homo sapiens GN=SHMT1 PE=1 SV=1	97.78	ISATSIFFESMPYK	1619.79	2	11	1.1.1.1795.20	3672.84	8619.27	0.236048	123.28	29.1
P4C10	12.84	sp|P34896|GLYC_HUMAN	SHMT1	Serine hydroxymethyltransferase, cytosolic OS=Homo sapiens GN=SHMT1 PE=1 SV=1	99	ISATSIFFESMPYK	1619.79	2	13	12.1.1.1658.20	7873.18	15218.6	0.0936047	499.12	46.72
P4C10	12.84	sp|P34896|GLYC_HUMAN	SHMT1	Serine hydroxymethyltransferase, cytosolic OS=Homo sapiens GN=SHMT1 PE=1 SV=1	99	NTCPGDR	818.334	2	7	11.1.1.509.2	15804.3	734.24	0.0633199	1907.93	120.81
P4C10	81.15	sp|P34897|GLYM_HUMAN	SHMT2	Serine hydroxymethyltransferase, mitochondrial OS=Homo sapiens GN=SHMT2 PE=1 SV=3	99	TGLIDYNQLALTAR	1547.84	3	18	3.1.1.1542.4	1475.82	6265.35	1.4971	1292.23	1934.6
P4C10	84.13	sp|P34897|GLYM_HUMAN	SHMT2	Serine hydroxymethyltransferase, mitochondrial OS=Homo sapiens GN=SHMT2 PE=1 SV=3	99	GLELIASENFCSR	1494.71	2	13	12.1.1.1580.16	3857.85	9931.64	1.48919	549.64	818.52
P4C10	81.15	sp|P34897|GLYM_HUMAN	SHMT2	Serine hydroxymethyltransferase, mitochondrial OS=Homo sapiens GN=SHMT2 PE=1 SV=3	99	TGLIDYNQLALTAR	1548.81	3	14	3.1.1.1544.5	895.07	8966.25	1.12573	566.77	638.03
P4C10	84.13	sp|P34897|GLYM_HUMAN	SHMT2	Serine hydroxymethyltransferase, mitochondrial OS=Homo sapiens GN=SHMT2 PE=1 SV=3	99	AALEALGSCLNNK	1360.67	2	15	2.1.1.2088.6	244.59	3035.07	1.10252	190.89	210.46
P4C10	84.13	sp|P34897|GLYM_HUMAN	SHMT2	Serine hydroxymethyltransferase, mitochondrial OS=Homo sapiens GN=SHMT2 PE=1 SV=3	99	TGREIPYTFEDR	1482.71	3	12	23.1.1.1093.10	710.71	3071.82	1.08878	331.71	361.16
P4C10	81.15	sp|P34897|GLYM_HUMAN	SHMT2	Serine hydroxymethyltransferase, mitochondrial OS=Homo sapiens GN=SHMT2 PE=1 SV=3	99	GYSLVSGGTDNHLVLVDLRPK	2239.2	4	11	5.1.1.1714.8	619.52	2149.85	1.07898	534.67	576.9
P4C10	84.13	sp|P34897|GLYM_HUMAN	SHMT2	Serine hydroxymethyltransferase, mitochondrial OS=Homo sapiens GN=SHMT2 PE=1 SV=3	99	IMGLDLPDGGHLTHGYMSDVKR	2427.18	5	15	21.1.1.1500.5	22632.2	5712.25	1.0401	2492.12	2592.05
P4C10	84.13	sp|P34897|GLYM_HUMAN	SHMT2	Serine hydroxymethyltransferase, mitochondrial OS=Homo sapiens GN=SHMT2 PE=1 SV=3	91.49	AALEALGSCLNNK	1359.68	3	10	11.1.1.1112.3	3494.38	4044.14	1.02198	1901.05	1942.83
P4C10	84.13	sp|P34897|GLYM_HUMAN	SHMT2	Serine hydroxymethyltransferase, mitochondrial OS=Homo sapiens GN=SHMT2 PE=1 SV=3	99	IMGLDLPDGGHLTHGYMSDVKR	2411.18	5	11	9.1.1.1682.4	1113.59	1932.69	0.966091	258.34	249.58
P4C10	81.15	sp|P34897|GLYM_HUMAN	SHMT2	Serine hydroxymethyltransferase, mitochondrial OS=Homo sapiens GN=SHMT2 PE=1 SV=3	99	GLELIASENFCSR	1494.71	2	16	2.1.1.1889.14	264.07	10881.4	0.899621	232.32	209
P4C10	84.13	sp|P34897|GLYM_HUMAN	SHMT2	Serine hydroxymethyltransferase, mitochondrial OS=Homo sapiens GN=SHMT2 PE=1 SV=3	99	IMGLDLPDGGHLTHGYMSDVKR	2411.17	4	15	22.1.1.1594.16	6893.4	7627.85	0.893478	1728	1543.93
P4C10	81.15	sp|P34897|GLYM_HUMAN	SHMT2	Serine hydroxymethyltransferase, mitochondrial OS=Homo sapiens GN=SHMT2 PE=1 SV=3	99	IMGLDLPDGGHLTHGYMSDVKR	2411.19	5	10	8.1.1.1840.7	6483.43	1356.22	0.893123	302.59	270.25
P4C10	84.13	sp|P34897|GLYM_HUMAN	SHMT2	Serine hydroxymethyltransferase, mitochondrial OS=Homo sapiens GN=SHMT2 PE=1 SV=3	99	LIIAGTSAYAR	1134.63	2	10	12.1.1.1282.6	1331.43	2406.63	0.870337	1174.43	1022.15
P4C10	84.13	sp|P34897|GLYM_HUMAN	SHMT2	Serine hydroxymethyltransferase, mitochondrial OS=Homo sapiens GN=SHMT2 PE=1 SV=3	99	AHLLADMAHISGLVAAK	1716.93	3	19	22.1.1.2402.3	2877.43	3942.49	0.817912	2139.3	1749.76
P4C10	84.13	sp|P34897|GLYM_HUMAN	SHMT2	Serine hydroxymethyltransferase, mitochondrial OS=Homo sapiens GN=SHMT2 PE=1 SV=3	96.43	SGLIFYR	854.462	2	8	4.1.1.4128.2	1199.35	794.258	0.793427	1058.51	839.85
P4C10	84.13	sp|P34897|GLYM_HUMAN	SHMT2	Serine hydroxymethyltransferase, mitochondrial OS=Homo sapiens GN=SHMT2 PE=1 SV=3	98.29	AMADALLER	1004.5	2	9	21.1.1.1122.10	678.22	2517.28	0.775379	359.85	279.02
P4C10	81.15	sp|P34897|GLYM_HUMAN	SHMT2	Serine hydroxymethyltransferase, mitochondrial OS=Homo sapiens GN=SHMT2 PE=1 SV=3	99	DMAHISGLVAAK	1211.63	2	17	8.1.1.1940.7	1792.26	1143.75	0.751954	664.07	499.35
P4C10	84.13	sp|P34897|GLYM_HUMAN	SHMT2	Serine hydroxymethyltransferase, mitochondrial OS=Homo sapiens GN=SHMT2 PE=1 SV=3	99	GYSLVSGGTDNHLVLVDLRPK	2239.21	4	13	18.1.1.2055.5	1365.74	2329.2	0.734414	1226.42	900.7
P4C10	84.13	sp|P34897|GLYM_HUMAN	SHMT2	Serine hydroxymethyltransferase, mitochondrial OS=Homo sapiens GN=SHMT2 PE=1 SV=3	97.76	IMGLDLPDGGHLTHGYMSDVKR	2411.19	4	12	22.1.1.1549.16	165822	6009.88	0.734385	942.53	692.18
P4C10	81.15	sp|P34897|GLYM_HUMAN	SHMT2	Serine hydroxymethyltransferase, mitochondrial OS=Homo sapiens GN=SHMT2 PE=1 SV=3	99	AHLLADMAHISGLVAAK	1716.93	3	13	18.1.1.2632.3	347.21	1733.66	0.733172	285.24	209.13
P4C10	81.15	sp|P34897|GLYM_HUMAN	SHMT2	Serine hydroxymethyltransferase, mitochondrial OS=Homo sapiens GN=SHMT2 PE=1 SV=3	99	AALEALGSCLNNK	1402.69	2	14	1.1.1.1624.15	368.03	5375.02	0.701829	217.56	152.69
P4C10	81.15	sp|P34897|GLYM_HUMAN	SHMT2	Serine hydroxymethyltransferase, mitochondrial OS=Homo sapiens GN=SHMT2 PE=1 SV=3	99	DMAHISGLVAAK	1211.63	2	14	18.1.1.1866.5	3005.94	2719.05	0.692776	1542.13	1068.35
P4C10	81.15	sp|P34897|GLYM_HUMAN	SHMT2	Serine hydroxymethyltransferase, mitochondrial OS=Homo sapiens GN=SHMT2 PE=1 SV=3	99	AMADALLER	988.505	2	12	1.1.1.1007.9	58739.4	8394.17	0.687763	1992.94	1370.67
P4C10	81.15	sp|P34897|GLYM_HUMAN	SHMT2	Serine hydroxymethyltransferase, mitochondrial OS=Homo sapiens GN=SHMT2 PE=1 SV=3	99	AHLLADMAHISGLVAAK	1716.93	3	12	18.1.1.2625.2	347.21	1815.59	0.675663	328.64	222.05
P4C10	81.15	sp|P34897|GLYM_HUMAN	SHMT2	Serine hydroxymethyltransferase, mitochondrial OS=Homo sapiens GN=SHMT2 PE=1 SV=3	99	AALEALGSCLNNK	1360.66	2	14	11.1.1.1784.11	2581.96	10275.5	0.661923	167.24	110.7
P4C10	81.15	sp|P34897|GLYM_HUMAN	SHMT2	Serine hydroxymethyltransferase, mitochondrial OS=Homo sapiens GN=SHMT2 PE=1 SV=3	99	RVVDFIDEGVNIGLEVK	1901.03	3	12	5.1.1.1980.7	556.32	6486.81	0.661449	209.54	138.6
P4C10	84.13	sp|P34897|GLYM_HUMAN	SHMT2	Serine hydroxymethyltransferase, mitochondrial OS=Homo sapiens GN=SHMT2 PE=1 SV=3	99	DMAHISGLVAAK	1211.63	2	20	22.1.1.1712.11	2127.42	11193.6	0.644483	1890.29	1218.26
P4C10	84.13	sp|P34897|GLYM_HUMAN	SHMT2	Serine hydroxymethyltransferase, mitochondrial OS=Homo sapiens GN=SHMT2 PE=1 SV=3	99	AHLLADMAHISGLVAAK	1716.93	3	18	21.1.1.2456.12	2368.08	3048.61	0.640894	1908.49	1223.14
P4C10	81.15	sp|P34897|GLYM_HUMAN	SHMT2	Serine hydroxymethyltransferase, mitochondrial OS=Homo sapiens GN=SHMT2 PE=1 SV=3	99	RISATSIFFESMPYK	1791.89	3	16	5.1.1.1529.10	1046.8	3705.44	0.635567	833.02	529.44
P4C10	81.15	sp|P34897|GLYM_HUMAN	SHMT2	Serine hydroxymethyltransferase, mitochondrial OS=Homo sapiens GN=SHMT2 PE=1 SV=3	99	IMGLDLPDGGHLTHGYMSDVKR	2411.18	4	15	8.1.1.1808.3	56023.4	2013.31	0.629591	2107.43	1326.82
P4C10	81.15	sp|P34897|GLYM_HUMAN	SHMT2	Serine hydroxymethyltransferase, mitochondrial OS=Homo sapiens GN=SHMT2 PE=1 SV=3	99	AHLLADMAHISGLVAAK	1716.92	3	16	18.1.1.2613.4	352	2203.6	0.623916	341.2	212.88
P4C10	84.13	sp|P34897|GLYM_HUMAN	SHMT2	Serine hydroxymethyltransferase, mitochondrial OS=Homo sapiens GN=SHMT2 PE=1 SV=3	98.91	AHLLADMAHISGLVAAK	1716.94	3	12	21.1.1.2037.10	3980.04	5375.79	0.617006	3816.33	2354.7
P4C10	84.13	sp|P34897|GLYM_HUMAN	SHMT2	Serine hydroxymethyltransferase, mitochondrial OS=Homo sapiens GN=SHMT2 PE=1 SV=3	99	AHLLADMAHISGLVAAK	1716.93	3	13	22.1.1.1561.10	6757.2	2555.6	0.615507	1669.68	1027.7
P4C10	84.13	sp|P34897|GLYM_HUMAN	SHMT2	Serine hydroxymethyltransferase, mitochondrial OS=Homo sapiens GN=SHMT2 PE=1 SV=3	99	RISATSIFFESMPYK	1775.89	3	10	10.1.1.1907.17	4693.53	2471.86	0.615281	1316.13	809.79
P4C10	81.15	sp|P34897|GLYM_HUMAN	SHMT2	Serine hydroxymethyltransferase, mitochondrial OS=Homo sapiens GN=SHMT2 PE=1 SV=3	99	SFLLKDSETSQR	1409.72	3	17	12.1.1.605.6	25080.5	32369.7	0.610028	4075.04	2485.89
P4C10	81.15	sp|P34897|GLYM_HUMAN	SHMT2	Serine hydroxymethyltransferase, mitochondrial OS=Homo sapiens GN=SHMT2 PE=1 SV=3	99	PEMWELLQR	1200.59	2	10	3.1.1.1622.16	1969.51	3373.31	0.599795	194.75	116.81
P4C10	84.13	sp|P34897|GLYM_HUMAN	SHMT2	Serine hydroxymethyltransferase, mitochondrial OS=Homo sapiens GN=SHMT2 PE=1 SV=3	99	GLELIASENFCSR	1494.71	2	13	3.1.1.1633.12	585.04	3240.61	0.581666	544.78	316.88
P4C10	84.13	sp|P34897|GLYM_HUMAN	SHMT2	Serine hydroxymethyltransferase, mitochondrial OS=Homo sapiens GN=SHMT2 PE=1 SV=3	99	IMGLDLPDGGHLTHGYMSDVKR	2411.18	4	13	21.1.1.1649.15	14063.8	9764.07	0.571646	3010.22	1720.78
P4C10	81.15	sp|P34897|GLYM_HUMAN	SHMT2	Serine hydroxymethyltransferase, mitochondrial OS=Homo sapiens GN=SHMT2 PE=1 SV=3	99	VVDFIDEGVNIGLEVK	1744.93	3	12	12.1.1.2421.5	1040.45	1890.31	0.56688	499.03	282.89
P4C10	81.15	sp|P34897|GLYM_HUMAN	SHMT2	Serine hydroxymethyltransferase, mitochondrial OS=Homo sapiens GN=SHMT2 PE=1 SV=3	98.15	GYSLVSGGTDNHLVLVDLRPK	2239.2	4	8	6.1.1.2601.4	293.61	1500.86	0.539622	204.81	110.52
P4C10	84.13	sp|P34897|GLYM_HUMAN	SHMT2	Serine hydroxymethyltransferase, mitochondrial OS=Homo sapiens GN=SHMT2 PE=1 SV=3	99	AMADALLER	1004.5	2	12	24.1.1.1099.4	4437.23	1675.05	0.535042	1357.52	726.33
P4C10	84.13	sp|P34897|GLYM_HUMAN	SHMT2	Serine hydroxymethyltransferase, mitochondrial OS=Homo sapiens GN=SHMT2 PE=1 SV=3	99	AALEALGSCLNNK	1360.67	2	13	11.1.1.1192.19	2538.47	3122.43	0.529291	761.49	403.05
P4C10	84.13	sp|P34897|GLYM_HUMAN	SHMT2	Serine hydroxymethyltransferase, mitochondrial OS=Homo sapiens GN=SHMT2 PE=1 SV=3	99	GLELIASENFCSR	1494.72	3	12	14.1.1.2926.4	592.91	1908.98	0.515729	555.97	286.73
P4C10	84.13	sp|P34897|GLYM_HUMAN	SHMT2	Serine hydroxymethyltransferase, mitochondrial OS=Homo sapiens GN=SHMT2 PE=1 SV=3	99	EVCDEVK	877.389	2	9	1.1.1.587.5	4295.4	1455.25	0.510003	1271.56	648.5
P4C10	84.13	sp|P34897|GLYM_HUMAN	SHMT2	Serine hydroxymethyltransferase, mitochondrial OS=Homo sapiens GN=SHMT2 PE=1 SV=3	99	SGLIFYR	854.462	2	9	5.1.1.1270.2	20929.3	1465.75	0.502124	1377.41	691.63
P4C10	84.13	sp|P34897|GLYM_HUMAN	SHMT2	Serine hydroxymethyltransferase, mitochondrial OS=Homo sapiens GN=SHMT2 PE=1 SV=3	99	LIIAGTSAYAR	1134.63	2	12	12.1.1.1027.12	825.46	4981.18	0.494906	557.5	275.91
P4C10	81.15	sp|P34897|GLYM_HUMAN	SHMT2	Serine hydroxymethyltransferase, mitochondrial OS=Homo sapiens GN=SHMT2 PE=1 SV=3	99	RVVDFIDEGVNIGLEVK	1901.02	3	14	4.1.1.2629.3	213.29	2601.22	0.493719	161.59	79.78
P4C10	84.13	sp|P34897|GLYM_HUMAN	SHMT2	Serine hydroxymethyltransferase, mitochondrial OS=Homo sapiens GN=SHMT2 PE=1 SV=3	99	SGLIFYR	854.459	2	8	10.1.1.1498.3	541.33	1269.2	0.483636	305.54	147.77
P4C10	84.13	sp|P34897|GLYM_HUMAN	SHMT2	Serine hydroxymethyltransferase, mitochondrial OS=Homo sapiens GN=SHMT2 PE=1 SV=3	99	AHLLADMAHISGLVAAK	1716.93	3	16	22.1.1.2415.4	3089.66	4578.86	0.482652	2501.76	1207.48
P4C10	81.15	sp|P34897|GLYM_HUMAN	SHMT2	Serine hydroxymethyltransferase, mitochondrial OS=Homo sapiens GN=SHMT2 PE=1 SV=3	90.33	RVVDFIDEGVNIGLEVK	1901.02	3	8	4.1.1.2631.11	213.29	2917.41	0.478222	158.42	75.76
P4C10	84.13	sp|P34897|GLYM_HUMAN	SHMT2	Serine hydroxymethyltransferase, mitochondrial OS=Homo sapiens GN=SHMT2 PE=1 SV=3	99	RISATSIFFESMPYK	1791.89	3	16	20.1.1.1634.15	4619.12	8614.66	0.463324	2180.01	1010.05
P4C10	81.15	sp|P34897|GLYM_HUMAN	SHMT2	Serine hydroxymethyltransferase, mitochondrial OS=Homo sapiens GN=SHMT2 PE=1 SV=3	99	AMADALLER	988.505	2	14	11.1.1.1657.4	44562.7	17371.5	0.452756	1668.78	755.55
P4C10	84.13	sp|P34897|GLYM_HUMAN	SHMT2	Serine hydroxymethyltransferase, mitochondrial OS=Homo sapiens GN=SHMT2 PE=1 SV=3	98.25	SGLIFYR	854.468	2	8	15.1.1.1327.4	2164.21	2464.24	0.452726	1779.2	805.49
P4C10	84.13	sp|P34897|GLYM_HUMAN	SHMT2	Serine hydroxymethyltransferase, mitochondrial OS=Homo sapiens GN=SHMT2 PE=1 SV=3	99	SGLIFYR	854.464	2	8	14.1.1.1789.2	619.44	3414.22	0.449039	342.71	153.89
P4C10	81.15	sp|P34897|GLYM_HUMAN	SHMT2	Serine hydroxymethyltransferase, mitochondrial OS=Homo sapiens GN=SHMT2 PE=1 SV=3	96.77	LIIAGTSAYAR	1134.63	2	11	3.1.1.1040.12	1026.22	4514.45	0.445537	172.87	77.02
P4C10	81.15	sp|P34897|GLYM_HUMAN	SHMT2	Serine hydroxymethyltransferase, mitochondrial OS=Homo sapiens GN=SHMT2 PE=1 SV=3	99	LGAPALTSR	884.506	2	12	13.1.1.675.3	979.58	7694.56	0.440878	853.91	376.47
P4C10	84.13	sp|P34897|GLYM_HUMAN	SHMT2	Serine hydroxymethyltransferase, mitochondrial OS=Homo sapiens GN=SHMT2 PE=1 SV=3	99	AHLLADMAHISGLVAAK	1716.94	3	15	21.1.1.2507.6	2184.82	3845.14	0.439094	2148.49	943.39
P4C10	81.15	sp|P34897|GLYM_HUMAN	SHMT2	Serine hydroxymethyltransferase, mitochondrial OS=Homo sapiens GN=SHMT2 PE=1 SV=3	99	GLELIASENFCSR	1494.73	2	15	2.1.1.2041.19	5365.51	6269.45	0.435383	141.14	61.45
P4C10	81.15	sp|P34897|GLYM_HUMAN	SHMT2	Serine hydroxymethyltransferase, mitochondrial OS=Homo sapiens GN=SHMT2 PE=1 SV=3	99	LGAPALTSR	884.504	2	10	19.1.1.1198.6	1486.57	2657.7	0.433003	1355.65	587
P4C10	81.15	sp|P34897|GLYM_HUMAN	SHMT2	Serine hydroxymethyltransferase, mitochondrial OS=Homo sapiens GN=SHMT2 PE=1 SV=3	99	VVDFIDEGVNIGLEVK	1744.93	3	18	1.1.1.2115.4	1013.38	3790.99	0.425897	980.05	417.4
P4C10	84.13	sp|P34897|GLYM_HUMAN	SHMT2	Serine hydroxymethyltransferase, mitochondrial OS=Homo sapiens GN=SHMT2 PE=1 SV=3	99	AHLLADMAHISGLVAAK	1716.93	3	13	22.1.1.2423.14	3089.66	3210.96	0.41997	2513.06	1055.41
P4C10	81.15	sp|P34897|GLYM_HUMAN	SHMT2	Serine hydroxymethyltransferase, mitochondrial OS=Homo sapiens GN=SHMT2 PE=1 SV=3	99	DMAHISGLVAAK	1211.63	2	13	8.1.1.1925.13	1795.58	944.201	0.415318	980.79	407.34
P4C10	84.13	sp|P34897|GLYM_HUMAN	SHMT2	Serine hydroxymethyltransferase, mitochondrial OS=Homo sapiens GN=SHMT2 PE=1 SV=3	99	AHLLADMAHISGLVAAK	1716.93	3	17	21.1.1.2532.10	2154.36	3457.53	0.414828	1971.59	817.87
P4C10	84.13	sp|P34897|GLYM_HUMAN	SHMT2	Serine hydroxymethyltransferase, mitochondrial OS=Homo sapiens GN=SHMT2 PE=1 SV=3	99	AHLLADMAHISGLVAAK	1716.93	3	15	22.1.1.2185.9	3956.67	5897.68	0.413134	3239.46	1338.33
P4C10	84.13	sp|P34897|GLYM_HUMAN	SHMT2	Serine hydroxymethyltransferase, mitochondrial OS=Homo sapiens GN=SHMT2 PE=1 SV=3	94.05	LIIAGTSAYAR	1134.63	2	8	3.1.1.1192.10	2003.37	2232.99	0.409946	693.31	284.22
P4C10	81.15	sp|P34897|GLYM_HUMAN	SHMT2	Serine hydroxymethyltransferase, mitochondrial OS=Homo sapiens GN=SHMT2 PE=1 SV=3	99	GYSLVSGGTDNHLVLVDLRPK	2239.2	4	13	5.1.1.1730.5	641.97	3093.73	0.40659	312.28	126.97
P4C10	84.13	sp|P34897|GLYM_HUMAN	SHMT2	Serine hydroxymethyltransferase, mitochondrial OS=Homo sapiens GN=SHMT2 PE=1 SV=3	99	GLELIASENFCSR	1494.71	2	14	3.1.1.1646.6	507.83	2653.91	0.403699	337.9	136.41
P4C10	84.13	sp|P34897|GLYM_HUMAN	SHMT2	Serine hydroxymethyltransferase, mitochondrial OS=Homo sapiens GN=SHMT2 PE=1 SV=3	99	SFLLKDSETSQR	1409.71	2	12	15.1.1.906.14	28462.5	5535.12	0.402584	4197.76	1689.95
P4C10	84.13	sp|P34897|GLYM_HUMAN	SHMT2	Serine hydroxymethyltransferase, mitochondrial OS=Homo sapiens GN=SHMT2 PE=1 SV=3	99	GLELIASENFCSR	1494.72	2	14	3.1.1.1464.9	682.75	3561.4	0.395606	225.3	89.13
P4C10	81.15	sp|P34897|GLYM_HUMAN	SHMT2	Serine hydroxymethyltransferase, mitochondrial OS=Homo sapiens GN=SHMT2 PE=1 SV=3	99	ISATSIFFESMPYKLNPK	2072.07	4	13	15.1.1.1965.3	1641.5	4084.91	0.393781	1545.96	608.77
P4C10	81.15	sp|P34897|GLYM_HUMAN	SHMT2	Serine hydroxymethyltransferase, mitochondrial OS=Homo sapiens GN=SHMT2 PE=1 SV=3	99	LIIAGTSAYAR	1134.63	2	13	12.1.1.798.13	3245.38	16637.3	0.392404	1480.44	580.93
P4C10	81.15	sp|P34897|GLYM_HUMAN	SHMT2	Serine hydroxymethyltransferase, mitochondrial OS=Homo sapiens GN=SHMT2 PE=1 SV=3	99	AALEALGSCLNNK	1360.66	2	16	20.1.1.2156.11	10368.5	7284.55	0.390748	1424.73	556.71
P4C10	84.13	sp|P34897|GLYM_HUMAN	SHMT2	Serine hydroxymethyltransferase, mitochondrial OS=Homo sapiens GN=SHMT2 PE=1 SV=3	99	AHLLADMAHISGLVAAK	1716.93	3	14	22.1.1.2363.9	3038.48	3967.18	0.390053	2487.51	970.26
P4C10	84.13	sp|P34897|GLYM_HUMAN	SHMT2	Serine hydroxymethyltransferase, mitochondrial OS=Homo sapiens GN=SHMT2 PE=1 SV=3	99	GLELIASENFCSR	1494.71	2	13	11.1.1.1583.19	572.14	3888.69	0.387315	567.91	219.96
P4C10	84.13	sp|P34897|GLYM_HUMAN	SHMT2	Serine hydroxymethyltransferase, mitochondrial OS=Homo sapiens GN=SHMT2 PE=1 SV=3	99	GLELIASENFCSR	1494.71	2	13	14.1.1.2926.18	1408.48	6666.51	0.377784	1315.17	496.85
P4C10	84.13	sp|P34897|GLYM_HUMAN	SHMT2	Serine hydroxymethyltransferase, mitochondrial OS=Homo sapiens GN=SHMT2 PE=1 SV=3	99	AHLLADMAHISGLVAAK	1716.93	3	15	21.1.1.2544.10	2154.36	3623.06	0.374839	1790.82	671.27
P4C10	81.15	sp|P34897|GLYM_HUMAN	SHMT2	Serine hydroxymethyltransferase, mitochondrial OS=Homo sapiens GN=SHMT2 PE=1 SV=3	99	VVDFIDEGVNIGLEVK	1744.91	3	16	1.1.1.2138.6	1495.49	4237.46	0.369257	1131.38	417.77
P4C10	84.13	sp|P34897|GLYM_HUMAN	SHMT2	Serine hydroxymethyltransferase, mitochondrial OS=Homo sapiens GN=SHMT2 PE=1 SV=3	99	AHLLADMAHISGLVAAK	1716.93	3	15	21.1.1.2519.8	2154.36	3700.5	0.368908	2022.43	746.09
P4C10	81.15	sp|P34897|GLYM_HUMAN	SHMT2	Serine hydroxymethyltransferase, mitochondrial OS=Homo sapiens GN=SHMT2 PE=1 SV=3	99	VVDFIDEGVNIGLEVK	1744.93	3	18	1.1.1.2083.5	1090.29	10663.4	0.363876	967.83	352.17
P4C10	84.13	sp|P34897|GLYM_HUMAN	SHMT2	Serine hydroxymethyltransferase, mitochondrial OS=Homo sapiens GN=SHMT2 PE=1 SV=3	99	GLELIASENFCSR	1494.72	3	11	14.1.1.3395.5	835.29	1268.69	0.358331	724.47	259.6
P4C10	84.13	sp|P34897|GLYM_HUMAN	SHMT2	Serine hydroxymethyltransferase, mitochondrial OS=Homo sapiens GN=SHMT2 PE=1 SV=3	99	AHLLADMAHISGLVAAK	1716.94	3	14	22.1.1.2264.6	3552.81	5806.11	0.358196	3341.58	1196.94
P4C10	81.15	sp|P34897|GLYM_HUMAN	SHMT2	Serine hydroxymethyltransferase, mitochondrial OS=Homo sapiens GN=SHMT2 PE=1 SV=3	99	GLELIASENFCSR	1494.73	2	14	2.1.1.2067.10	5365.51	6749.1	0.356685	173.15	61.76
P4C10	84.13	sp|P34897|GLYM_HUMAN	SHMT2	Serine hydroxymethyltransferase, mitochondrial OS=Homo sapiens GN=SHMT2 PE=1 SV=3	99	AALEALGSCLNNK	1359.68	3	17	13.1.1.1819.5	6532.98	3837.94	0.355335	1149.45	408.44
P4C10	81.15	sp|P34897|GLYM_HUMAN	SHMT2	Serine hydroxymethyltransferase, mitochondrial OS=Homo sapiens GN=SHMT2 PE=1 SV=3	90.59	LIIAGTSAYAR	1134.64	2	10	11.1.1.1574.7	816.03	10283	0.354274	610.29	216.21
P4C10	84.13	sp|P34897|GLYM_HUMAN	SHMT2	Serine hydroxymethyltransferase, mitochondrial OS=Homo sapiens GN=SHMT2 PE=1 SV=3	98.06	AALEALGSCLNNK	1359.7	2	13	2.1.1.2048.7	237.87	2206.8	0.353626	178.55	63.14
P4C10	84.13	sp|P34897|GLYM_HUMAN	SHMT2	Serine hydroxymethyltransferase, mitochondrial OS=Homo sapiens GN=SHMT2 PE=1 SV=3	94.35	IMGLDLPDGGHLTHGYMSDVK	2255.08	4	9	18.1.1.1370.11	29268.1	1902.48	0.345515	341.49	117.99
P4C10	81.15	sp|P34897|GLYM_HUMAN	SHMT2	Serine hydroxymethyltransferase, mitochondrial OS=Homo sapiens GN=SHMT2 PE=1 SV=3	99	AHLLADMAHISGLVAAK	1716.93	3	20	18.1.1.2436.4	389.18	1348.01	0.3439	145.42	50.01
P4C10	81.15	sp|P34897|GLYM_HUMAN	SHMT2	Serine hydroxymethyltransferase, mitochondrial OS=Homo sapiens GN=SHMT2 PE=1 SV=3	98.23	LIIAGTSAYAR	1134.63	2	8	19.1.1.1441.9	4883.97	589.435	0.339793	200.21	68.03
P4C10	81.15	sp|P34897|GLYM_HUMAN	SHMT2	Serine hydroxymethyltransferase, mitochondrial OS=Homo sapiens GN=SHMT2 PE=1 SV=3	98.69	IIAGTSAYAR	1021.55	2	11	11.1.1.1004.8	3750.44	7052.08	0.339366	2211.36	750.46
P4C10	84.13	sp|P34897|GLYM_HUMAN	SHMT2	Serine hydroxymethyltransferase, mitochondrial OS=Homo sapiens GN=SHMT2 PE=1 SV=3	99	AALEALGSCLNNK	1360.67	2	14	11.1.1.1184.17	2538.47	6493.41	0.338381	2500.14	846
P4C10	84.13	sp|P34897|GLYM_HUMAN	SHMT2	Serine hydroxymethyltransferase, mitochondrial OS=Homo sapiens GN=SHMT2 PE=1 SV=3	99	AALEALGSCLNNK	1360.67	2	14	11.1.1.1184.17	2538.47	6493.41	0.338381	2500.14	846
P4C10	81.15	sp|P34897|GLYM_HUMAN	SHMT2	Serine hydroxymethyltransferase, mitochondrial OS=Homo sapiens GN=SHMT2 PE=1 SV=3	97.85	AMADALLER	1004.5	2	13	11.1.1.1182.3	21101.5	14506.4	0.33612	1516.51	509.73
P4C10	84.13	sp|P34897|GLYM_HUMAN	SHMT2	Serine hydroxymethyltransferase, mitochondrial OS=Homo sapiens GN=SHMT2 PE=1 SV=3	95.81	EIPYTFEDR	1150.53	2	8	13.1.1.2492.9	929.19	2013.01	0.333969	618.47	206.55
P4C10	84.13	sp|P34897|GLYM_HUMAN	SHMT2	Serine hydroxymethyltransferase, mitochondrial OS=Homo sapiens GN=SHMT2 PE=1 SV=3	99	HADIVTTTTHK	1265.63	3	10	3.1.1.675.3	251.33	280.745	0.329865	206.6	68.15
P4C10	81.15	sp|P34897|GLYM_HUMAN	SHMT2	Serine hydroxymethyltransferase, mitochondrial OS=Homo sapiens GN=SHMT2 PE=1 SV=3	99	AMADALLER	1031.51	2	11	20.1.1.2860.2	4869.91	2596.24	0.32826	503.32	165.22
P4C10	84.13	sp|P34897|GLYM_HUMAN	SHMT2	Serine hydroxymethyltransferase, mitochondrial OS=Homo sapiens GN=SHMT2 PE=1 SV=3	99	AHLLADMAHISGLVAAK	1716.93	3	27	22.1.1.2148.5	4195.13	7213.03	0.326497	2928.02	955.99
P4C10	81.15	sp|P34897|GLYM_HUMAN	SHMT2	Serine hydroxymethyltransferase, mitochondrial OS=Homo sapiens GN=SHMT2 PE=1 SV=3	98.45	NTCPGDR	818.333	2	7	20.1.1.712.3	20915.4	1604.89	0.326426	617.66	201.62
P4C10	81.15	sp|P34897|GLYM_HUMAN	SHMT2	Serine hydroxymethyltransferase, mitochondrial OS=Homo sapiens GN=SHMT2 PE=1 SV=3	99	VVDFIDEGVNIGLEVK	1745.92	3	13	1.1.1.2103.5	645.23	4370	0.325817	619.95	201.99
P4C10	81.15	sp|P34897|GLYM_HUMAN	SHMT2	Serine hydroxymethyltransferase, mitochondrial OS=Homo sapiens GN=SHMT2 PE=1 SV=3	99	RVVDFIDEGVNIGLEVK	1901.02	3	12	4.1.1.2619.4	228.49	3415.26	0.323252	194.74	62.95
P4C10	84.13	sp|P34897|GLYM_HUMAN	SHMT2	Serine hydroxymethyltransferase, mitochondrial OS=Homo sapiens GN=SHMT2 PE=1 SV=3	99	LIIAGTSAYAR	1134.64	2	11	14.1.1.1876.7	144.7	3822.04	0.323115	132.12	42.69
P4C10	84.13	sp|P34897|GLYM_HUMAN	SHMT2	Serine hydroxymethyltransferase, mitochondrial OS=Homo sapiens GN=SHMT2 PE=1 SV=3	99	AALEALGSCLNNK	1360.67	2	15	13.1.1.1913.11	5418.71	7294.06	0.321722	968.29	311.52
P4C10	84.13	sp|P34897|GLYM_HUMAN	SHMT2	Serine hydroxymethyltransferase, mitochondrial OS=Homo sapiens GN=SHMT2 PE=1 SV=3	99	AHLLADMAHISGLVAAK	1716.94	3	18	22.1.1.2260.11	3552.81	5705.24	0.318319	3352.8	1067.26
P4C10	84.13	sp|P34897|GLYM_HUMAN	SHMT2	Serine hydroxymethyltransferase, mitochondrial OS=Homo sapiens GN=SHMT2 PE=1 SV=3	99	AALEALGSCLNNK	1359.68	3	16	13.1.1.1826.5	6532.98	2770.13	0.311009	759.85	236.32
P4C10	84.13	sp|P34897|GLYM_HUMAN	SHMT2	Serine hydroxymethyltransferase, mitochondrial OS=Homo sapiens GN=SHMT2 PE=1 SV=3	99	GLELIASENFCSR	1494.71	2	13	12.1.1.1314.17	2974.62	3972.14	0.31084	282.3	87.75
P4C10	84.13	sp|P34897|GLYM_HUMAN	SHMT2	Serine hydroxymethyltransferase, mitochondrial OS=Homo sapiens GN=SHMT2 PE=1 SV=3	99	AHLLADMAHISGLVAAK	1716.94	3	19	22.1.1.2174.6	3578.92	5095.24	0.310767	3327.15	1033.97
P4C10	81.15	sp|P34897|GLYM_HUMAN	SHMT2	Serine hydroxymethyltransferase, mitochondrial OS=Homo sapiens GN=SHMT2 PE=1 SV=3	99	VVDFIDEGVNIGLEVK	1744.91	3	17	1.1.1.2142.10	1495.49	3381.11	0.306683	1162.21	356.43
P4C10	81.15	sp|P34897|GLYM_HUMAN	SHMT2	Serine hydroxymethyltransferase, mitochondrial OS=Homo sapiens GN=SHMT2 PE=1 SV=3	99	VVDFIDEGVNIGLEVK	1744.93	2	13	2.1.1.3265.21	288.33	1254.39	0.306497	232.4	71.23
P4C10	81.15	sp|P34897|GLYM_HUMAN	SHMT2	Serine hydroxymethyltransferase, mitochondrial OS=Homo sapiens GN=SHMT2 PE=1 SV=3	99	VVDFIDEGVNIGLEVK	1744.93	3	14	1.1.1.2111.9	1013.38	3890.95	0.305896	961.11	294
P4C10	84.13	sp|P34897|GLYM_HUMAN	SHMT2	Serine hydroxymethyltransferase, mitochondrial OS=Homo sapiens GN=SHMT2 PE=1 SV=3	99	AHLLADMAHISGLVAAK	1716.93	3	19	22.1.1.2187.5	3956.67	6486.25	0.305578	3834.87	1171.85
P4C10	84.13	sp|P34897|GLYM_HUMAN	SHMT2	Serine hydroxymethyltransferase, mitochondrial OS=Homo sapiens GN=SHMT2 PE=1 SV=3	99	AMADALLER	988.5	2	10	3.1.1.1211.2	69370.6	1727.64	0.305265	363.88	111.08
P4C10	84.13	sp|P34897|GLYM_HUMAN	SHMT2	Serine hydroxymethyltransferase, mitochondrial OS=Homo sapiens GN=SHMT2 PE=1 SV=3	99	RVVDFIDEGVNIGLEVK	1901.03	3	17	17.1.1.1826.9	1208.64	10507.2	0.305067	1067.34	325.61
P4C10	81.15	sp|P34897|GLYM_HUMAN	SHMT2	Serine hydroxymethyltransferase, mitochondrial OS=Homo sapiens GN=SHMT2 PE=1 SV=3	99	LIIAGTSAYAR	1177.64	2	11	20.1.1.3039.4	1053.39	2121.04	0.30255	999.47	302.39
P4C10	84.13	sp|P34897|GLYM_HUMAN	SHMT2	Serine hydroxymethyltransferase, mitochondrial OS=Homo sapiens GN=SHMT2 PE=1 SV=3	99	AHLLADMAHISGLVAAK	1716.93	3	14	21.1.1.2366.12	2829.24	3959.88	0.300957	2675.86	805.32
P4C10	84.13	sp|P34897|GLYM_HUMAN	SHMT2	Serine hydroxymethyltransferase, mitochondrial OS=Homo sapiens GN=SHMT2 PE=1 SV=3	99	AALEALGSCLNNK	1359.68	3	14	13.1.1.1834.3	6532.98	1916.18	0.299222	463	138.54
P4C10	81.15	sp|P34897|GLYM_HUMAN	SHMT2	Serine hydroxymethyltransferase, mitochondrial OS=Homo sapiens GN=SHMT2 PE=1 SV=3	98.3	IMGLDLPDGGHLTHGYMSDVKR	2427.18	5	9	8.1.1.1686.6	18825.1	1225.37	0.289904	761.7	220.82
P4C10	84.13	sp|P34897|GLYM_HUMAN	SHMT2	Serine hydroxymethyltransferase, mitochondrial OS=Homo sapiens GN=SHMT2 PE=1 SV=3	99	AALEALGSCLNNK	1403.67	2	16	1.1.1.2662.3	477.4	3108.24	0.289656	299.7	86.81
P4C10	81.15	sp|P34897|GLYM_HUMAN	SHMT2	Serine hydroxymethyltransferase, mitochondrial OS=Homo sapiens GN=SHMT2 PE=1 SV=3	99	LIIAGTSAYAR	1134.64	2	13	2.1.1.1408.6	6013.94	5310.05	0.289142	1157.84	334.78
P4C10	81.15	sp|P34897|GLYM_HUMAN	SHMT2	Serine hydroxymethyltransferase, mitochondrial OS=Homo sapiens GN=SHMT2 PE=1 SV=3	99	LGAPALTSR	884.537	2	11	15.1.1.938.5	306.98	572.004	0.288808	290.02	83.76
P4C10	81.15	sp|P34897|GLYM_HUMAN	SHMT2	Serine hydroxymethyltransferase, mitochondrial OS=Homo sapiens GN=SHMT2 PE=1 SV=3	99	GLELIASENFCSR	1494.73	2	13	1.1.1.1682.11	15448.6	6011.34	0.287828	131.12	37.74
P4C10	84.13	sp|P34897|GLYM_HUMAN	SHMT2	Serine hydroxymethyltransferase, mitochondrial OS=Homo sapiens GN=SHMT2 PE=1 SV=3	98.97	LIIAGTSAYAR	1134.63	2	10	23.1.1.1122.17	1506.37	1697.83	0.28367	175.38	49.75
P4C10	81.15	sp|P34897|GLYM_HUMAN	SHMT2	Serine hydroxymethyltransferase, mitochondrial OS=Homo sapiens GN=SHMT2 PE=1 SV=3	97.84	PEMWELLQR	1200.59	2	11	2.1.1.1862.12	2140.03	8420.27	0.283008	1097.99	310.74
P4C10	81.15	sp|P34897|GLYM_HUMAN	SHMT2	Serine hydroxymethyltransferase, mitochondrial OS=Homo sapiens GN=SHMT2 PE=1 SV=3	99	GLELIASENFCSR	1494.72	3	15	1.1.1.1468.5	313.21	3689.4	0.282885	229.74	64.99
P4C10	84.13	sp|P34897|GLYM_HUMAN	SHMT2	Serine hydroxymethyltransferase, mitochondrial OS=Homo sapiens GN=SHMT2 PE=1 SV=3	99	AMADALLER	1031.5	2	13	13.1.1.2590.4	6784.82	2902.57	0.282502	989.94	279.66
P4C10	84.13	sp|P34897|GLYM_HUMAN	SHMT2	Serine hydroxymethyltransferase, mitochondrial OS=Homo sapiens GN=SHMT2 PE=1 SV=3	99	AHLLADMAHISGLVAAK	1716.94	3	19	22.1.1.1669.7	158053	3922.97	0.278423	1077.03	299.87
P4C10	81.15	sp|P34897|GLYM_HUMAN	SHMT2	Serine hydroxymethyltransferase, mitochondrial OS=Homo sapiens GN=SHMT2 PE=1 SV=3	98.01	AALEALGSCLNNK	1360.67	2	16	11.1.1.1827.10	3508.84	23348.7	0.27658	855.34	236.57
P4C10	81.15	sp|P34897|GLYM_HUMAN	SHMT2	Serine hydroxymethyltransferase, mitochondrial OS=Homo sapiens GN=SHMT2 PE=1 SV=3	98.01	AALEALGSCLNNK	1360.67	2	16	11.1.1.1827.10	3508.84	23348.7	0.27658	855.34	236.57
P4C10	81.15	sp|P34897|GLYM_HUMAN	SHMT2	Serine hydroxymethyltransferase, mitochondrial OS=Homo sapiens GN=SHMT2 PE=1 SV=3	99	IIAGTSAYAR	1021.55	2	10	11.1.1.1005.9	3750.44	7218.14	0.27585	3234.37	892.2
P4C10	81.15	sp|P34897|GLYM_HUMAN	SHMT2	Serine hydroxymethyltransferase, mitochondrial OS=Homo sapiens GN=SHMT2 PE=1 SV=3	98.83	AMADALLER	988.496	2	7	10.1.1.1531.13	1907.76	1325.11	0.27578	1075.82	296.69
P4C10	84.13	sp|P34897|GLYM_HUMAN	SHMT2	Serine hydroxymethyltransferase, mitochondrial OS=Homo sapiens GN=SHMT2 PE=1 SV=3	99	AHLLADMAHISGLVAAK	1716.93	3	15	22.1.1.2299.8	3537.71	5230.05	0.274398	3394.7	931.5
P4C10	84.13	sp|P34897|GLYM_HUMAN	SHMT2	Serine hydroxymethyltransferase, mitochondrial OS=Homo sapiens GN=SHMT2 PE=1 SV=3	96.55	ISATSIFFESMPYKLNPK	2072.06	3	12	8.1.1.1983.15	13060	6601.29	0.271944	1433.31	389.78
P4C10	81.15	sp|P34897|GLYM_HUMAN	SHMT2	Serine hydroxymethyltransferase, mitochondrial OS=Homo sapiens GN=SHMT2 PE=1 SV=3	99	TGREIPYTFEDR	1482.7	3	14	3.1.1.896.11	2117.4	13361.4	0.271195	762.81	206.87
P4C10	84.13	sp|P34897|GLYM_HUMAN	SHMT2	Serine hydroxymethyltransferase, mitochondrial OS=Homo sapiens GN=SHMT2 PE=1 SV=3	99	AHLLADMAHISGLVAAK	1716.93	3	14	21.1.1.2370.8	2829.24	4937.06	0.270219	2683.16	725.04
P4C10	81.15	sp|P34897|GLYM_HUMAN	SHMT2	Serine hydroxymethyltransferase, mitochondrial OS=Homo sapiens GN=SHMT2 PE=1 SV=3	99	VVDFIDEGVNIGLEVK	1744.93	3	11	1.1.1.2090.6	1090.29	3312.92	0.269364	799.03	215.23
P4C10	81.15	sp|P34897|GLYM_HUMAN	SHMT2	Serine hydroxymethyltransferase, mitochondrial OS=Homo sapiens GN=SHMT2 PE=1 SV=3	99	VVDFIDEGVNIGLEVK	1744.92	3	12	1.1.1.2315.6	1043.13	2368.51	0.265872	730.39	194.19
P4C10	81.15	sp|P34897|GLYM_HUMAN	SHMT2	Serine hydroxymethyltransferase, mitochondrial OS=Homo sapiens GN=SHMT2 PE=1 SV=3	99	AALEALGSCLNNK	1403.67	2	17	20.1.1.3215.9	1655.69	4082.71	0.265357	1652.68	438.55
P4C10	84.13	sp|P34897|GLYM_HUMAN	SHMT2	Serine hydroxymethyltransferase, mitochondrial OS=Homo sapiens GN=SHMT2 PE=1 SV=3	99	AHLLADMAHISGLVAAK	1716.93	3	17	22.1.1.2224.10	3393.58	6398.29	0.26444	3173.16	839.11
P4C10	84.13	sp|P34897|GLYM_HUMAN	SHMT2	Serine hydroxymethyltransferase, mitochondrial OS=Homo sapiens GN=SHMT2 PE=1 SV=3	99	AHLLADMAHISGLVAAK	1716.92	3	22	22.1.1.2454.11	5391.54	6138.34	0.264013	2953.3	779.71
P4C10	81.15	sp|P34897|GLYM_HUMAN	SHMT2	Serine hydroxymethyltransferase, mitochondrial OS=Homo sapiens GN=SHMT2 PE=1 SV=3	99	AMADALLER	1004.5	2	10	1.1.1.840.7	3805.89	3087.42	0.26272	217.38	57.11
P4C10	81.15	sp|P34897|GLYM_HUMAN	SHMT2	Serine hydroxymethyltransferase, mitochondrial OS=Homo sapiens GN=SHMT2 PE=1 SV=3	99	IMGLDLPDGGHLTHGYMSDVKR	2411.18	4	16	18.1.1.1705.13	112311	6063.23	0.257603	9426.49	2428.29
P4C10	84.13	sp|P34897|GLYM_HUMAN	SHMT2	Serine hydroxymethyltransferase, mitochondrial OS=Homo sapiens GN=SHMT2 PE=1 SV=3	99	GLELIASENFCSR	1494.72	3	11	14.1.1.2929.4	592.91	3037.31	0.255374	557.81	142.45
P4C10	84.13	sp|P34897|GLYM_HUMAN	SHMT2	Serine hydroxymethyltransferase, mitochondrial OS=Homo sapiens GN=SHMT2 PE=1 SV=3	99	AHLLADMAHISGLVAAK	1716.93	3	25	22.1.1.1995.6	4717.05	8362.06	0.253588	4573.57	1159.8
P4C10	84.13	sp|P34897|GLYM_HUMAN	SHMT2	Serine hydroxymethyltransferase, mitochondrial OS=Homo sapiens GN=SHMT2 PE=1 SV=3	95.16	RISATSIFFESMPYK	1775.89	3	11	10.1.1.1920.19	4693.53	6506.42	0.253168	1615.21	408.92
P4C10	84.13	sp|P34897|GLYM_HUMAN	SHMT2	Serine hydroxymethyltransferase, mitochondrial OS=Homo sapiens GN=SHMT2 PE=1 SV=3	94.52	QFREDDFRR	1267.61	2	7	17.1.1.687.18	1157.87	1078.34	0.252607	1065.41	269.13
P4C10	84.13	sp|P34897|GLYM_HUMAN	SHMT2	Serine hydroxymethyltransferase, mitochondrial OS=Homo sapiens GN=SHMT2 PE=1 SV=3	99	AALEALGSCLNNK	1359.68	3	18	13.1.1.1811.3	6532.98	5488.72	0.249886	2212.97	552.99
P4C10	81.15	sp|P34897|GLYM_HUMAN	SHMT2	Serine hydroxymethyltransferase, mitochondrial OS=Homo sapiens GN=SHMT2 PE=1 SV=3	99	LIIAGTSAYAR	1134.64	2	13	16.1.1.1070.11	3780.39	2722.12	0.249621	2555.11	637.81
P4C10	84.13	sp|P34897|GLYM_HUMAN	SHMT2	Serine hydroxymethyltransferase, mitochondrial OS=Homo sapiens GN=SHMT2 PE=1 SV=3	99	AHLLADMAHISGLVAAK	1716.93	3	11	21.1.1.2741.4	1635.22	2785.54	0.246031	1259.84	309.96
P4C10	84.13	sp|P34897|GLYM_HUMAN	SHMT2	Serine hydroxymethyltransferase, mitochondrial OS=Homo sapiens GN=SHMT2 PE=1 SV=3	95.35	IMGLDLPDGGHLTHGYMSDVKR	2443.17	5	10	23.1.1.1224.9	18463.1	2524.16	0.245766	255.69	62.84
P4C10	84.13	sp|P34897|GLYM_HUMAN	SHMT2	Serine hydroxymethyltransferase, mitochondrial OS=Homo sapiens GN=SHMT2 PE=1 SV=3	99	IMGLDLPDGGHLTHGYMSDVK	2255.08	4	11	18.1.1.1369.7	29268.1	2457.04	0.245527	532.08	130.64
P4C10	81.15	sp|P34897|GLYM_HUMAN	SHMT2	Serine hydroxymethyltransferase, mitochondrial OS=Homo sapiens GN=SHMT2 PE=1 SV=3	99	IMGLDLPDGGHLTHGYMSDVK	2255.08	4	21	15.1.1.1645.10	6738.02	90885.1	0.245219	5129.67	1257.89
P4C10	84.13	sp|P34897|GLYM_HUMAN	SHMT2	Serine hydroxymethyltransferase, mitochondrial OS=Homo sapiens GN=SHMT2 PE=1 SV=3	99	AHLLADMAHISGLVAAK	1716.94	3	19	22.1.1.2104.8	3653.18	6691.07	0.244518	3302.94	807.63
P4C10	81.15	sp|P34897|GLYM_HUMAN	SHMT2	Serine hydroxymethyltransferase, mitochondrial OS=Homo sapiens GN=SHMT2 PE=1 SV=3	99	AHLLADMAHISGLVAAK	1716.93	3	18	9.1.1.1968.4	18382.2	1700.43	0.240507	314.71	75.69
P4C10	84.13	sp|P34897|GLYM_HUMAN	SHMT2	Serine hydroxymethyltransferase, mitochondrial OS=Homo sapiens GN=SHMT2 PE=1 SV=3	99	GLELIASENFCSR	1494.71	2	14	12.1.1.1502.8	720	6691.68	0.239133	619.78	148.21
P4C10	81.15	sp|P34897|GLYM_HUMAN	SHMT2	Serine hydroxymethyltransferase, mitochondrial OS=Homo sapiens GN=SHMT2 PE=1 SV=3	97.78	ISATSIFFESMPYK	1619.79	2	11	1.1.1.1795.20	3672.84	8619.27	0.236048	123.28	29.1
P4C10	81.15	sp|P34897|GLYM_HUMAN	SHMT2	Serine hydroxymethyltransferase, mitochondrial OS=Homo sapiens GN=SHMT2 PE=1 SV=3	99	QACTPMFR	1009.44	2	9	18.1.1.1169.11	2791.18	3400.93	0.233065	2612.32	608.84
P4C10	84.13	sp|P34897|GLYM_HUMAN	SHMT2	Serine hydroxymethyltransferase, mitochondrial OS=Homo sapiens GN=SHMT2 PE=1 SV=3	99	TGLIDYNQLALTAR	1553.83	3	10	15.1.1.2060.6	1443.9	2013.91	0.232772	2719.4	633
P4C10	81.15	sp|P34897|GLYM_HUMAN	SHMT2	Serine hydroxymethyltransferase, mitochondrial OS=Homo sapiens GN=SHMT2 PE=1 SV=3	99	GLELIASENFCSR	1494.73	2	13	12.1.1.1596.21	2084.11	9054.87	0.232471	267.13	62.1
P4C10	84.13	sp|P34897|GLYM_HUMAN	SHMT2	Serine hydroxymethyltransferase, mitochondrial OS=Homo sapiens GN=SHMT2 PE=1 SV=3	93.54	AMADALLER	1004.49	2	8	11.1.1.914.6	9716.34	2802.04	0.231175	1983.43	458.52
P4C10	84.13	sp|P34897|GLYM_HUMAN	SHMT2	Serine hydroxymethyltransferase, mitochondrial OS=Homo sapiens GN=SHMT2 PE=1 SV=3	99	AALEALGSCLNNK	1360.67	2	16	24.1.1.2017.10	4649.22	18265.2	0.229266	3983.84	913.36
P4C10	84.13	sp|P34897|GLYM_HUMAN	SHMT2	Serine hydroxymethyltransferase, mitochondrial OS=Homo sapiens GN=SHMT2 PE=1 SV=3	99	AMADALLER	1004.49	2	8	11.1.1.906.12	9716.34	2936.68	0.229221	4432.66	1016.06
P4C10	84.13	sp|P34897|GLYM_HUMAN	SHMT2	Serine hydroxymethyltransferase, mitochondrial OS=Homo sapiens GN=SHMT2 PE=1 SV=3	99	AHLLADMAHISGLVAAK	1716.93	3	20	22.1.1.2300.6	3537.71	7229.63	0.228333	3369.46	769.36
P4C10	84.13	sp|P34897|GLYM_HUMAN	SHMT2	Serine hydroxymethyltransferase, mitochondrial OS=Homo sapiens GN=SHMT2 PE=1 SV=3	99	AHLLADMAHISGLVAAK	1716.93	3	16	22.1.1.2161.11	4195.13	6191.83	0.228207	3067.88	700.11
P4C10	81.15	sp|P34897|GLYM_HUMAN	SHMT2	Serine hydroxymethyltransferase, mitochondrial OS=Homo sapiens GN=SHMT2 PE=1 SV=3	99	LGAPALTSR	884.502	2	13	3.1.1.712.5	2344.24	14171.9	0.226774	1437.73	326.04
P4C10	84.13	sp|P34897|GLYM_HUMAN	SHMT2	Serine hydroxymethyltransferase, mitochondrial OS=Homo sapiens GN=SHMT2 PE=1 SV=3	99	YYGGAEVVDEIELLCQR	2012.95	3	13	6.1.1.2010.9	4184.29	5269.16	0.226381	594.66	134.62
P4C10	84.13	sp|P34897|GLYM_HUMAN	SHMT2	Serine hydroxymethyltransferase, mitochondrial OS=Homo sapiens GN=SHMT2 PE=1 SV=3	96.19	YYGGAEVVDEIELLCQR	2012.95	3	12	5.1.1.1954.12	2987.22	6244.34	0.224357	594.5	133.38
P4C10	81.15	sp|P34897|GLYM_HUMAN	SHMT2	Serine hydroxymethyltransferase, mitochondrial OS=Homo sapiens GN=SHMT2 PE=1 SV=3	99	GLELIASENFCSR	1494.71	2	15	1.1.1.1533.12	325.22	12658.5	0.223996	300.05	67.21
P4C10	81.15	sp|P34897|GLYM_HUMAN	SHMT2	Serine hydroxymethyltransferase, mitochondrial OS=Homo sapiens GN=SHMT2 PE=1 SV=3	99	YYGGAEVVDEIELLCQR	2012.95	3	11	12.1.1.1912.14	2889.18	5517.83	0.223487	373.22	83.41
P4C10	81.15	sp|P34897|GLYM_HUMAN	SHMT2	Serine hydroxymethyltransferase, mitochondrial OS=Homo sapiens GN=SHMT2 PE=1 SV=3	99	IMGLDLPDGGHLTHGYMSDVKR	2411.17	4	24	19.1.1.1758.3	27589.7	5865.55	0.22347	7784.58	1739.62
P4C10	81.15	sp|P34897|GLYM_HUMAN	SHMT2	Serine hydroxymethyltransferase, mitochondrial OS=Homo sapiens GN=SHMT2 PE=1 SV=3	99	AMADALLER	1004.49	2	14	2.1.1.1232.13	5032.02	4692.59	0.222814	1641.64	365.78
P4C10	84.13	sp|P34897|GLYM_HUMAN	SHMT2	Serine hydroxymethyltransferase, mitochondrial OS=Homo sapiens GN=SHMT2 PE=1 SV=3	99	AHLLADMAHISGLVAAK	1716.93	3	15	22.1.1.2159.9	4195.13	4841.63	0.22181	4074.89	903.85
P4C10	81.15	sp|P34897|GLYM_HUMAN	SHMT2	Serine hydroxymethyltransferase, mitochondrial OS=Homo sapiens GN=SHMT2 PE=1 SV=3	99	IMGLDLPDGGHLTHGYMSDVK	2255.07	3	19	15.1.1.1645.19	3142.08	39646.7	0.221509	2444.14	541.4
P4C10	81.15	sp|P34897|GLYM_HUMAN	SHMT2	Serine hydroxymethyltransferase, mitochondrial OS=Homo sapiens GN=SHMT2 PE=1 SV=3	99	PEMWELLQR	1200.6	2	12	12.1.1.1399.8	5195.42	6031.08	0.221374	1043.12	230.92
P4C10	81.15	sp|P34897|GLYM_HUMAN	SHMT2	Serine hydroxymethyltransferase, mitochondrial OS=Homo sapiens GN=SHMT2 PE=1 SV=3	99	AMADALLER	1031.51	2	13	20.1.1.2888.3	4869.91	1897.78	0.220109	905.46	199.3
P4C10	81.15	sp|P34897|GLYM_HUMAN	SHMT2	Serine hydroxymethyltransferase, mitochondrial OS=Homo sapiens GN=SHMT2 PE=1 SV=3	99	AHLLADMAHISGLVAAK	1732.93	3	15	9.1.1.1537.13	8284.04	1948.34	0.219313	1521.39	333.66
P4C10	84.13	sp|P34897|GLYM_HUMAN	SHMT2	Serine hydroxymethyltransferase, mitochondrial OS=Homo sapiens GN=SHMT2 PE=1 SV=3	99	TGREIPYTFEDR	1482.71	3	12	23.1.1.1097.8	710.71	3442.73	0.219212	647.09	141.85
P4C10	81.15	sp|P34897|GLYM_HUMAN	SHMT2	Serine hydroxymethyltransferase, mitochondrial OS=Homo sapiens GN=SHMT2 PE=1 SV=3	99	LIIAGTSAYAR	1134.63	2	12	1.1.1.1072.9	9778.72	9141.41	0.217918	1359.27	296.21
P4C10	81.15	sp|P34897|GLYM_HUMAN	SHMT2	Serine hydroxymethyltransferase, mitochondrial OS=Homo sapiens GN=SHMT2 PE=1 SV=3	99	QACTPMFR	1009.45	2	8	17.1.1.1205.7	1538.07	914.51	0.217563	969.97	211.03
P4C10	84.13	sp|P34897|GLYM_HUMAN	SHMT2	Serine hydroxymethyltransferase, mitochondrial OS=Homo sapiens GN=SHMT2 PE=1 SV=3	99	AHLLADMAHISGLVAAK	1716.93	3	23	22.1.1.2199.11	3657.98	8761.88	0.217377	3342.99	726.69
P4C10	81.15	sp|P34897|GLYM_HUMAN	SHMT2	Serine hydroxymethyltransferase, mitochondrial OS=Homo sapiens GN=SHMT2 PE=1 SV=3	99	VVDFIDEGVNIGLEVK	1744.93	3	16	12.1.1.1881.9	789.31	5654.67	0.216138	768.26	166.05
P4C10	84.13	sp|P34897|GLYM_HUMAN	SHMT2	Serine hydroxymethyltransferase, mitochondrial OS=Homo sapiens GN=SHMT2 PE=1 SV=3	99	LIIAGTSAYAR	1134.64	2	9	12.1.1.1190.9	3153.29	3016.8	0.215656	2924.1	630.6
P4C10	84.13	sp|P34897|GLYM_HUMAN	SHMT2	Serine hydroxymethyltransferase, mitochondrial OS=Homo sapiens GN=SHMT2 PE=1 SV=3	99	EIPYTFEDR	1150.53	2	8	13.1.1.2485.7	929.19	2411.33	0.214161	928.74	198.9
P4C10	84.13	sp|P34897|GLYM_HUMAN	SHMT2	Serine hydroxymethyltransferase, mitochondrial OS=Homo sapiens GN=SHMT2 PE=1 SV=3	99	AHLLADMAHISGLVAAK	1716.94	3	16	22.1.1.2273.5	3552.81	5969.06	0.211709	3263.01	690.81
P4C10	84.13	sp|P34897|GLYM_HUMAN	SHMT2	Serine hydroxymethyltransferase, mitochondrial OS=Homo sapiens GN=SHMT2 PE=1 SV=3	99	YYGGAEVVDEIELLCQR	2012.95	3	15	4.1.1.4725.13	3942.11	5562.6	0.211627	489.21	103.53
P4C10	84.13	sp|P34897|GLYM_HUMAN	SHMT2	Serine hydroxymethyltransferase, mitochondrial OS=Homo sapiens GN=SHMT2 PE=1 SV=3	99	GLELIASENFCSR	1494.71	2	13	11.1.1.1596.11	572.14	3700.44	0.210267	318.69	67.01
P4C10	84.13	sp|P34897|GLYM_HUMAN	SHMT2	Serine hydroxymethyltransferase, mitochondrial OS=Homo sapiens GN=SHMT2 PE=1 SV=3	99	AALEALGSCLNNKYSEGYPGKR	2397.19	4	15	18.1.1.1044.16	113113	4289.27	0.209264	980.82	205.25
P4C10	81.15	sp|P34897|GLYM_HUMAN	SHMT2	Serine hydroxymethyltransferase, mitochondrial OS=Homo sapiens GN=SHMT2 PE=1 SV=3	99	INFAVFPSLQGGPHNHAIAAVAVALK	2642.44	4	23	10.1.1.2326.5	1006.29	4361.59	0.20771	937.17	194.66
P4C10	84.13	sp|P34897|GLYM_HUMAN	SHMT2	Serine hydroxymethyltransferase, mitochondrial OS=Homo sapiens GN=SHMT2 PE=1 SV=3	99	AMADALLER	1031.5	2	12	2.1.1.2458.3	463.98	924.707	0.206999	142.03	29.4
P4C10	84.13	sp|P34897|GLYM_HUMAN	SHMT2	Serine hydroxymethyltransferase, mitochondrial OS=Homo sapiens GN=SHMT2 PE=1 SV=3	99	HADIVTTTTHK	1222.63	2	11	20.1.1.698.13	1085.1	1002.52	0.206575	960.91	198.5
P4C10	84.13	sp|P34897|GLYM_HUMAN	SHMT2	Serine hydroxymethyltransferase, mitochondrial OS=Homo sapiens GN=SHMT2 PE=1 SV=3	99	AHLLADMAHISGLVAAK	1732.93	4	16	23.1.1.1213.3	5782.47	2546.08	0.206561	424.04	87.59
P4C10	84.13	sp|P34897|GLYM_HUMAN	SHMT2	Serine hydroxymethyltransferase, mitochondrial OS=Homo sapiens GN=SHMT2 PE=1 SV=3	99	IMGLDLPDGGHLTHGYMSDVK	2255.07	3	14	18.1.1.1355.13	12310.8	8329.11	0.206474	4596.99	949.16
P4C10	84.13	sp|P34897|GLYM_HUMAN	SHMT2	Serine hydroxymethyltransferase, mitochondrial OS=Homo sapiens GN=SHMT2 PE=1 SV=3	99	AHLLADMAHISGLVAAK	1716.93	3	18	22.1.1.1994.12	4717.05	5726.93	0.206433	4645.48	958.98
P4C10	81.15	sp|P34897|GLYM_HUMAN	SHMT2	Serine hydroxymethyltransferase, mitochondrial OS=Homo sapiens GN=SHMT2 PE=1 SV=3	99	GYSLVSGGTDNHLVLVDLRPK	2251.24	4	17	16.1.1.1522.3	568.36	5361.98	0.20638	2396.65	494.62
P4C10	84.13	sp|P34897|GLYM_HUMAN	SHMT2	Serine hydroxymethyltransferase, mitochondrial OS=Homo sapiens GN=SHMT2 PE=1 SV=3	99	AHLLADMAHISGLVAAK	1716.93	3	19	21.1.1.2391.4	2600.12	3429.36	0.206335	2128.82	439.25
P4C10	84.13	sp|P34897|GLYM_HUMAN	SHMT2	Serine hydroxymethyltransferase, mitochondrial OS=Homo sapiens GN=SHMT2 PE=1 SV=3	99	AALEALGSCLNNK	1402.68	2	16	13.1.1.2826.9	2651.55	2957.79	0.205478	437.42	89.88
P4C10	81.15	sp|P34897|GLYM_HUMAN	SHMT2	Serine hydroxymethyltransferase, mitochondrial OS=Homo sapiens GN=SHMT2 PE=1 SV=3	96.99	AALEALGSCLNNK	1359.68	3	14	11.1.1.1705.4	3297.9	18911.7	0.205396	198.3	40.73
P4C10	84.13	sp|P34897|GLYM_HUMAN	SHMT2	Serine hydroxymethyltransferase, mitochondrial OS=Homo sapiens GN=SHMT2 PE=1 SV=3	99	EYSLQVLK	1021.54	2	11	1.1.1.2299.2	448.63	1665.23	0.204852	137.27	28.12
P4C10	81.15	sp|P34897|GLYM_HUMAN	SHMT2	Serine hydroxymethyltransferase, mitochondrial OS=Homo sapiens GN=SHMT2 PE=1 SV=3	99	MAHISGLVAAK	1096.6	2	14	18.1.1.1875.5	1583.82	1447.78	0.204846	1152.28	236.04
P4C10	81.15	sp|P34897|GLYM_HUMAN	SHMT2	Serine hydroxymethyltransferase, mitochondrial OS=Homo sapiens GN=SHMT2 PE=1 SV=3	99	AHLLADMAHISGLVAAK	1759.94	3	19	6.1.1.2350.8	4927.27	15150.4	0.203861	2519.56	513.64
P4C10	84.13	sp|P34897|GLYM_HUMAN	SHMT2	Serine hydroxymethyltransferase, mitochondrial OS=Homo sapiens GN=SHMT2 PE=1 SV=3	99	YYGGAEVVDEIELLCQR	2012.95	3	12	6.1.1.2038.6	4184.29	2562.21	0.203609	284.81	57.99
P4C10	84.13	sp|P34897|GLYM_HUMAN	SHMT2	Serine hydroxymethyltransferase, mitochondrial OS=Homo sapiens GN=SHMT2 PE=1 SV=3	99	AMADALLER	1031.5	2	12	1.1.1.2495.3	664.41	2939.68	0.203063	182.8	37.12
P4C10	84.13	sp|P34897|GLYM_HUMAN	SHMT2	Serine hydroxymethyltransferase, mitochondrial OS=Homo sapiens GN=SHMT2 PE=1 SV=3	99	AHLLADMAHISGLVAAK	1759.94	3	17	20.1.1.2150.10	6499.59	7912.73	0.20299	4619.38	937.69
P4C10	81.15	sp|P34897|GLYM_HUMAN	SHMT2	Serine hydroxymethyltransferase, mitochondrial OS=Homo sapiens GN=SHMT2 PE=1 SV=3	98.65	GYSLVSGGTDNHLVLVDLRPK	2239.2	4	9	6.1.1.2660.4	281.58	1219.58	0.202227	214.61	43.4
P4C10	81.15	sp|P34897|GLYM_HUMAN	SHMT2	Serine hydroxymethyltransferase, mitochondrial OS=Homo sapiens GN=SHMT2 PE=1 SV=3	99	GYSLVSGGTDNHLVLVDLRPK	2239.2	4	18	15.1.1.1779.7	613.51	2690.59	0.201755	433.15	87.39
P4C10	81.15	sp|P34897|GLYM_HUMAN	SHMT2	Serine hydroxymethyltransferase, mitochondrial OS=Homo sapiens GN=SHMT2 PE=1 SV=3	99	GLELIASENFCSR	1494.73	2	15	1.1.1.1723.14	3723.81	6813.74	0.201063	190.04	38.21
P4C10	84.13	sp|P34897|GLYM_HUMAN	SHMT2	Serine hydroxymethyltransferase, mitochondrial OS=Homo sapiens GN=SHMT2 PE=1 SV=3	99	AHLLADMAHISGLVAAK	1722.96	4	16	10.1.1.1763.4	18600.6	14384.1	0.201043	52411.5	10537
P4C10	84.13	sp|P34897|GLYM_HUMAN	SHMT2	Serine hydroxymethyltransferase, mitochondrial OS=Homo sapiens GN=SHMT2 PE=1 SV=3	99	AHLLADMAHISGLVAAK	1716.93	3	16	22.1.1.2286.13	3359.71	4650	0.201009	3344.83	672.34
P4C10	84.13	sp|P34897|GLYM_HUMAN	SHMT2	Serine hydroxymethyltransferase, mitochondrial OS=Homo sapiens GN=SHMT2 PE=1 SV=3	99	GLELIASENFCSR	1494.72	2	13	12.1.1.1462.16	1062.12	7914.13	0.200745	799.92	160.58
P4C10	84.13	sp|P34897|GLYM_HUMAN	SHMT2	Serine hydroxymethyltransferase, mitochondrial OS=Homo sapiens GN=SHMT2 PE=1 SV=3	99	AHLLADMAHISGLVAAK	1716.93	3	15	23.1.1.1664.12	1683.12	4591.26	0.199816	1377.32	275.21
P4C10	81.15	sp|P34897|GLYM_HUMAN	SHMT2	Serine hydroxymethyltransferase, mitochondrial OS=Homo sapiens GN=SHMT2 PE=1 SV=3	99	AMADALLER	988.501	2	14	20.1.1.1948.3	16412.3	62201.8	0.199428	5191.26	1035.28
P4C10	81.15	sp|P34897|GLYM_HUMAN	SHMT2	Serine hydroxymethyltransferase, mitochondrial OS=Homo sapiens GN=SHMT2 PE=1 SV=3	99	VLELVSITANK	1228.7	2	14	2.1.1.2556.5	1794.29	4243.3	0.1979	761.95	150.79
P4C10	81.15	sp|P34897|GLYM_HUMAN	SHMT2	Serine hydroxymethyltransferase, mitochondrial OS=Homo sapiens GN=SHMT2 PE=1 SV=3	92.8	VVDFIDEGVNIGLEVK	1744.91	3	12	1.1.1.2123.11	1495.49	5108.48	0.197279	898.22	177.2
P4C10	84.13	sp|P34897|GLYM_HUMAN	SHMT2	Serine hydroxymethyltransferase, mitochondrial OS=Homo sapiens GN=SHMT2 PE=1 SV=3	93.8	AMADALLER	1004.49	2	8	11.1.1.893.8	9716.34	1808.15	0.196789	1742.78	342.96
P4C10	81.15	sp|P34897|GLYM_HUMAN	SHMT2	Serine hydroxymethyltransferase, mitochondrial OS=Homo sapiens GN=SHMT2 PE=1 SV=3	98.32	QACTPMFR	1009.44	2	8	9.1.1.1219.8	2391.59	1454.32	0.19619	1616.95	317.23
P4C10	84.13	sp|P34897|GLYM_HUMAN	SHMT2	Serine hydroxymethyltransferase, mitochondrial OS=Homo sapiens GN=SHMT2 PE=1 SV=3	99	AMADALLER	1004.49	2	9	3.1.1.977.10	18975.5	2185.84	0.195761	2388.52	467.58
P4C10	84.13	sp|P34897|GLYM_HUMAN	SHMT2	Serine hydroxymethyltransferase, mitochondrial OS=Homo sapiens GN=SHMT2 PE=1 SV=3	99	LIIAGTSAYAR	1134.64	2	9	5.1.1.1137.19	9986.12	1764.04	0.195516	2352.19	459.89
P4C10	81.15	sp|P34897|GLYM_HUMAN	SHMT2	Serine hydroxymethyltransferase, mitochondrial OS=Homo sapiens GN=SHMT2 PE=1 SV=3	97.35	LIIAGTSAYAR	1134.64	2	8	9.1.1.1443.10	6368.44	1842.96	0.194293	3473.68	674.91
P4C10	81.15	sp|P34897|GLYM_HUMAN	SHMT2	Serine hydroxymethyltransferase, mitochondrial OS=Homo sapiens GN=SHMT2 PE=1 SV=3	99	AHLLADMAHISGLVAAK	1716.94	3	13	19.1.1.1912.7	15271.4	1538.77	0.193965	757.2	146.87
P4C10	84.13	sp|P34897|GLYM_HUMAN	SHMT2	Serine hydroxymethyltransferase, mitochondrial OS=Homo sapiens GN=SHMT2 PE=1 SV=3	99	AALEALGSCLNNK	1360.67	2	18	24.1.1.2016.8	4649.22	6805.14	0.193745	2927.81	567.25
P4C10	81.15	sp|P34897|GLYM_HUMAN	SHMT2	Serine hydroxymethyltransferase, mitochondrial OS=Homo sapiens GN=SHMT2 PE=1 SV=3	99	IMGLDLPDGGHLTHGYMSDVKR	2423.21	4	20	19.1.1.1759.7	4519.73	6724.99	0.19335	12716.6	2458.76
P4C10	84.13	sp|P34897|GLYM_HUMAN	SHMT2	Serine hydroxymethyltransferase, mitochondrial OS=Homo sapiens GN=SHMT2 PE=1 SV=3	99	EYSLQVLK	960.524	2	11	13.1.1.2380.5	2784.58	2223.17	0.192684	981.4	189.1
P4C10	81.15	sp|P34897|GLYM_HUMAN	SHMT2	Serine hydroxymethyltransferase, mitochondrial OS=Homo sapiens GN=SHMT2 PE=1 SV=3	99	ISATSIFFESMPYKLNPK	2072.06	3	20	15.1.1.1962.18	8398.27	17445.6	0.192551	3532.57	680.2
P4C10	84.13	sp|P34897|GLYM_HUMAN	SHMT2	Serine hydroxymethyltransferase, mitochondrial OS=Homo sapiens GN=SHMT2 PE=1 SV=3	99	GLELIASENFCSR	1494.71	2	13	12.1.1.1515.11	720	5235.19	0.191868	409.5	78.57
P4C10	81.15	sp|P34897|GLYM_HUMAN	SHMT2	Serine hydroxymethyltransferase, mitochondrial OS=Homo sapiens GN=SHMT2 PE=1 SV=3	99	AHLLADMAHISGLVAAK	1732.92	4	14	8.1.1.1514.7	10729.8	7367.27	0.190363	2293.88	436.67
P4C10	81.15	sp|P34897|GLYM_HUMAN	SHMT2	Serine hydroxymethyltransferase, mitochondrial OS=Homo sapiens GN=SHMT2 PE=1 SV=3	89.7	IMGLDLPDGGHLTHGYMSDVK	2255.09	4	14	5.1.1.1597.4	44650.2	4244.53	0.189926	2937.73	557.95
P4C10	81.15	sp|P34897|GLYM_HUMAN	SHMT2	Serine hydroxymethyltransferase, mitochondrial OS=Homo sapiens GN=SHMT2 PE=1 SV=3	99	AHLLADMAHISGLVAAK	1716.93	3	12	18.1.1.1988.6	1338.16	3104.93	0.189914	931.58	176.92
P4C10	84.13	sp|P34897|GLYM_HUMAN	SHMT2	Serine hydroxymethyltransferase, mitochondrial OS=Homo sapiens GN=SHMT2 PE=1 SV=3	97.23	EYSLQVLK	1021.54	2	11	13.1.1.2369.5	3624.36	4091.92	0.189413	2657.42	503.35
P4C10	84.13	sp|P34897|GLYM_HUMAN	SHMT2	Serine hydroxymethyltransferase, mitochondrial OS=Homo sapiens GN=SHMT2 PE=1 SV=3	99	LIIAGTSAYAR	1134.64	2	11	3.1.1.1162.9	2864.05	2714.72	0.188737	1554.23	293.34
P4C10	84.13	sp|P34897|GLYM_HUMAN	SHMT2	Serine hydroxymethyltransferase, mitochondrial OS=Homo sapiens GN=SHMT2 PE=1 SV=3	99	AHLLADMAHISGLVAAK	1759.94	3	13	8.1.1.2108.10	13533.2	2565.27	0.188505	1522.77	287.05
P4C10	84.13	sp|P34897|GLYM_HUMAN	SHMT2	Serine hydroxymethyltransferase, mitochondrial OS=Homo sapiens GN=SHMT2 PE=1 SV=3	99	SPANLAVYTALLQPHDR	1865.98	3	13	19.1.1.1551.5	273.52	4757.75	0.188177	268.79	50.58
P4C10	81.15	sp|P34897|GLYM_HUMAN	SHMT2	Serine hydroxymethyltransferase, mitochondrial OS=Homo sapiens GN=SHMT2 PE=1 SV=3	99	AHLLADMAHISGLVAAK	1770.85	4	13	9.1.1.1950.2	353.84	2072.83	0.187913	278.32	52.3
P4C10	84.13	sp|P34897|GLYM_HUMAN	SHMT2	Serine hydroxymethyltransferase, mitochondrial OS=Homo sapiens GN=SHMT2 PE=1 SV=3	99	VLELVSITANK	1185.69	2	10	6.1.1.1500.11	3186.57	2791.24	0.187009	781.78	146.2
P4C10	81.15	sp|P34897|GLYM_HUMAN	SHMT2	Serine hydroxymethyltransferase, mitochondrial OS=Homo sapiens GN=SHMT2 PE=1 SV=3	99	LIIAGTSAYAR	1134.64	2	12	11.1.1.1567.8	2484.19	9294.67	0.186998	758.03	141.75
P4C10	84.13	sp|P34897|GLYM_HUMAN	SHMT2	Serine hydroxymethyltransferase, mitochondrial OS=Homo sapiens GN=SHMT2 PE=1 SV=3	99	LIIAGTSAYAR	1134.64	2	11	5.1.1.1150.17	9986.12	3111.43	0.18615	2513.78	467.94
P4C10	81.15	sp|P34897|GLYM_HUMAN	SHMT2	Serine hydroxymethyltransferase, mitochondrial OS=Homo sapiens GN=SHMT2 PE=1 SV=3	99	VVDFIDEGVNIGLEVK	1744.92	3	19	1.1.1.2218.14	1422.27	3365.7	0.186135	1204.34	224.17
P4C10	84.13	sp|P34897|GLYM_HUMAN	SHMT2	Serine hydroxymethyltransferase, mitochondrial OS=Homo sapiens GN=SHMT2 PE=1 SV=3	99	TGLIDYNQLALTAR	1548.83	2	13	3.1.1.1562.13	5497.01	3955.11	0.18598	410.26	76.3
P4C10	81.15	sp|P34897|GLYM_HUMAN	SHMT2	Serine hydroxymethyltransferase, mitochondrial OS=Homo sapiens GN=SHMT2 PE=1 SV=3	99	GYSLVSGGTDNHLVLVDLRPK	2239.19	4	16	15.1.1.1921.7	5055.6	6420.65	0.185107	3746.87	693.57
P4C10	84.13	sp|P34897|GLYM_HUMAN	SHMT2	Serine hydroxymethyltransferase, mitochondrial OS=Homo sapiens GN=SHMT2 PE=1 SV=3	99	AHLLADMAHISGLVAAK	1759.94	3	13	18.1.1.1806.9	28905.9	3646.79	0.185015	757.56	140.16
P4C10	84.13	sp|P34897|GLYM_HUMAN	SHMT2	Serine hydroxymethyltransferase, mitochondrial OS=Homo sapiens GN=SHMT2 PE=1 SV=3	99	RALEAFDLD	1048.52	2	10	17.1.1.1336.6	6897.53	4476.03	0.184508	6162.55	1137.04
P4C10	84.13	sp|P34897|GLYM_HUMAN	SHMT2	Serine hydroxymethyltransferase, mitochondrial OS=Homo sapiens GN=SHMT2 PE=1 SV=3	99	HADIVTTTTHK	1222.63	3	11	6.1.1.647.3	2172.81	981.698	0.184084	1745.13	321.25
P4C10	81.15	sp|P34897|GLYM_HUMAN	SHMT2	Serine hydroxymethyltransferase, mitochondrial OS=Homo sapiens GN=SHMT2 PE=1 SV=3	99	LIIAGTSAYAR	1134.63	2	11	2.1.1.1451.3	8210.8	6508.46	0.184042	933.81	171.86
