## Supplemental Table 2 for "Selective over-synthesis and rapid turnover of mitochondrial protein components of respiratory complexes" (part 35 of 38)

### Sheet: P4C10 (continued)
Time	%Cov(95)	Accessions	Name	Names	Conf	Sequence	Obs MW	Theor z	Sc	Spectrum	Intensity (Peptide)	MS2Counts	H:L	Area L	Area H
P4C10	81.15	sp|P34897|GLYM_HUMAN	SHMT2	Serine hydroxymethyltransferase, mitochondrial OS=Homo sapiens GN=SHMT2 PE=1 SV=3	99	GYSLVSGGTDNHLVLVDLRPK	2239.2	4	15	16.1.1.1547.5	251	1990.32	0.182664	204.31	37.32
P4C10	84.13	sp|P34897|GLYM_HUMAN	SHMT2	Serine hydroxymethyltransferase, mitochondrial OS=Homo sapiens GN=SHMT2 PE=1 SV=3	99	GYSLVSGGTDNHLVLVDLRPK	2239.2	4	15	18.1.1.1467.2	229.34	5980.3	0.182652	148.26	27.08
P4C10	81.15	sp|P34897|GLYM_HUMAN	SHMT2	Serine hydroxymethyltransferase, mitochondrial OS=Homo sapiens GN=SHMT2 PE=1 SV=3	95.56	ISATSIFFESMPYKLNPK	2072.06	3	11	16.1.1.1848.15	1413.35	7234.53	0.18201	1409.87	256.61
P4C10	84.13	sp|P34897|GLYM_HUMAN	SHMT2	Serine hydroxymethyltransferase, mitochondrial OS=Homo sapiens GN=SHMT2 PE=1 SV=3	99	GLELIASENFCSR	1494.71	2	13	14.1.1.2906.19	1170.83	6102.4	0.181995	1001.73	182.31
P4C10	84.13	sp|P34897|GLYM_HUMAN	SHMT2	Serine hydroxymethyltransferase, mitochondrial OS=Homo sapiens GN=SHMT2 PE=1 SV=3	99	GLELIASENFCSR	1494.71	2	13	12.1.1.1327.17	2974.62	8247.51	0.181668	1110.21	201.69
P4C10	81.15	sp|P34897|GLYM_HUMAN	SHMT2	Serine hydroxymethyltransferase, mitochondrial OS=Homo sapiens GN=SHMT2 PE=1 SV=3	99	GYSLVSGGTDNHLVLVDLRPK	2240.18	4	11	14.1.1.1690.15	36434.2	3951.68	0.180444	1517.37	273.8
P4C10	81.15	sp|P34897|GLYM_HUMAN	SHMT2	Serine hydroxymethyltransferase, mitochondrial OS=Homo sapiens GN=SHMT2 PE=1 SV=3	99	IMGLDLPDGGHLTHGYMSDVK	2255.08	4	16	15.1.1.1643.11	6738.02	8192.21	0.179879	1836.07	330.27
P4C10	84.13	sp|P34897|GLYM_HUMAN	SHMT2	Serine hydroxymethyltransferase, mitochondrial OS=Homo sapiens GN=SHMT2 PE=1 SV=3	99	AHLLADMAHISGLVAAK	1722.95	4	16	10.1.1.1809.3	17382.6	7301.49	0.179116	26729.8	4787.72
P4C10	81.15	sp|P34897|GLYM_HUMAN	SHMT2	Serine hydroxymethyltransferase, mitochondrial OS=Homo sapiens GN=SHMT2 PE=1 SV=3	98.47	HADIVTTTTHK	1265.64	3	12	3.1.1.548.4	5595.7	5972.7	0.178439	5449.92	972.48
P4C10	81.15	sp|P34897|GLYM_HUMAN	SHMT2	Serine hydroxymethyltransferase, mitochondrial OS=Homo sapiens GN=SHMT2 PE=1 SV=3	99	VVDFIDEGVNIGLEVK	1744.93	3	19	12.1.1.1934.8	1268.42	4780.12	0.178061	748.62	133.3
P4C10	81.15	sp|P34897|GLYM_HUMAN	SHMT2	Serine hydroxymethyltransferase, mitochondrial OS=Homo sapiens GN=SHMT2 PE=1 SV=3	99	AHLLADMAHISGLVAAK	1759.94	3	15	15.1.1.2088.6	39680.9	4584.84	0.177828	870.9	154.87
P4C10	84.13	sp|P34897|GLYM_HUMAN	SHMT2	Serine hydroxymethyltransferase, mitochondrial OS=Homo sapiens GN=SHMT2 PE=1 SV=3	99	AHLLADMAHISGLVAAK	1722.95	4	20	10.1.1.1795.4	17382.6	30517.5	0.177748	90931.3	16162.9
P4C10	84.13	sp|P34897|GLYM_HUMAN	SHMT2	Serine hydroxymethyltransferase, mitochondrial OS=Homo sapiens GN=SHMT2 PE=1 SV=3	99	AALEALGSCLNNK	1403.67	2	17	1.1.1.2669.3	477.4	3992.72	0.177403	412.79	73.23
P4C10	84.13	sp|P34897|GLYM_HUMAN	SHMT2	Serine hydroxymethyltransferase, mitochondrial OS=Homo sapiens GN=SHMT2 PE=1 SV=3	99	AHLLADMAHISGLVAAK	1716.94	3	14	23.1.1.1679.16	1156.83	2444.94	0.176416	949.29	167.47
P4C10	84.13	sp|P34897|GLYM_HUMAN	SHMT2	Serine hydroxymethyltransferase, mitochondrial OS=Homo sapiens GN=SHMT2 PE=1 SV=3	99	GLELIASENFCSR	1494.72	2	13	11.1.1.1570.18	622.02	4355.49	0.176216	417.67	73.6
P4C10	81.15	sp|P34897|GLYM_HUMAN	SHMT2	Serine hydroxymethyltransferase, mitochondrial OS=Homo sapiens GN=SHMT2 PE=1 SV=3	99	HADIVTTTTHK	1222.63	3	10	14.1.1.650.4	23639	2135.08	0.175474	5459.5	958
P4C10	81.15	sp|P34897|GLYM_HUMAN	SHMT2	Serine hydroxymethyltransferase, mitochondrial OS=Homo sapiens GN=SHMT2 PE=1 SV=3	96.99	EYSLQVLK	984.557	2	9	11.1.1.1689.3	5306.2	4735.65	0.175389	1392.79	244.28
P4C10	84.13	sp|P34897|GLYM_HUMAN	SHMT2	Serine hydroxymethyltransferase, mitochondrial OS=Homo sapiens GN=SHMT2 PE=1 SV=3	99	LIIAGTSAYAR	1134.64	2	12	9.1.1.1272.12	3615.59	1455.19	0.175267	1578.16	276.6
P4C10	84.13	sp|P34897|GLYM_HUMAN	SHMT2	Serine hydroxymethyltransferase, mitochondrial OS=Homo sapiens GN=SHMT2 PE=1 SV=3	99	EYSLQVLK	1021.54	2	13	1.1.1.2292.2	448.63	2641.43	0.174719	264.71	46.25
P4C10	81.15	sp|P34897|GLYM_HUMAN	SHMT2	Serine hydroxymethyltransferase, mitochondrial OS=Homo sapiens GN=SHMT2 PE=1 SV=3	99	AMADALLER	1031.51	2	12	20.1.1.2867.4	4869.91	7359.08	0.173927	3001.67	522.07
P4C10	81.15	sp|P34897|GLYM_HUMAN	SHMT2	Serine hydroxymethyltransferase, mitochondrial OS=Homo sapiens GN=SHMT2 PE=1 SV=3	99	LIIAGTSAYAR	1134.64	2	13	9.1.1.1444.12	6368.44	8191.91	0.173126	5905.3	1022.36
P4C10	81.15	sp|P34897|GLYM_HUMAN	SHMT2	Serine hydroxymethyltransferase, mitochondrial OS=Homo sapiens GN=SHMT2 PE=1 SV=3	99	TGREIPYTFEDR	1494.74	3	14	3.1.1.899.12	410.78	5324.57	0.173121	1448.58	250.78
P4C10	84.13	sp|P34897|GLYM_HUMAN	SHMT2	Serine hydroxymethyltransferase, mitochondrial OS=Homo sapiens GN=SHMT2 PE=1 SV=3	99	GLELIASENFCSR	1494.71	2	13	3.1.1.1594.18	843.19	3967.02	0.171721	703	120.72
P4C10	84.13	sp|P34897|GLYM_HUMAN	SHMT2	Serine hydroxymethyltransferase, mitochondrial OS=Homo sapiens GN=SHMT2 PE=1 SV=3	99	AHLLADMAHISGLVAAK	1716.94	4	23	10.1.1.1756.4	110610	48332.1	0.171719	26196.8	4498.49
P4C10	84.13	sp|P34897|GLYM_HUMAN	SHMT2	Serine hydroxymethyltransferase, mitochondrial OS=Homo sapiens GN=SHMT2 PE=1 SV=3	99	IMGLDLPDGGHLTHGYMSDVKR	2427.18	4	18	22.1.1.1457.17	31014.1	11625.4	0.171681	1681.61	288.7
P4C10	84.13	sp|P34897|GLYM_HUMAN	SHMT2	Serine hydroxymethyltransferase, mitochondrial OS=Homo sapiens GN=SHMT2 PE=1 SV=3	99	IMGLDLPDGGHLTHGYMSDVK	2261.09	4	19	18.1.1.1357.6	5031.45	27914.8	0.171521	26139	4483.39
P4C10	84.13	sp|P34897|GLYM_HUMAN	SHMT2	Serine hydroxymethyltransferase, mitochondrial OS=Homo sapiens GN=SHMT2 PE=1 SV=3	99	VLELVSITANK	1228.7	2	12	11.1.1.2216.4	9004.41	1149.37	0.170285	795.9	135.53
P4C10	84.13	sp|P34897|GLYM_HUMAN	SHMT2	Serine hydroxymethyltransferase, mitochondrial OS=Homo sapiens GN=SHMT2 PE=1 SV=3	99	TGLIDYNQLALTAR	1547.83	2	13	4.1.1.4365.20	646.01	5006.79	0.169532	405.47	68.74
P4C10	81.15	sp|P34897|GLYM_HUMAN	SHMT2	Serine hydroxymethyltransferase, mitochondrial OS=Homo sapiens GN=SHMT2 PE=1 SV=3	99	IMGLDLPDGGHLTHGYMSDVKR	2411.17	3	23	8.1.1.1796.4	20239	39772.5	0.168593	19979.2	3368.35
P4C10	84.13	sp|P34897|GLYM_HUMAN	SHMT2	Serine hydroxymethyltransferase, mitochondrial OS=Homo sapiens GN=SHMT2 PE=1 SV=3	96.41	LIIAGTSAYAR	1134.64	2	9	9.1.1.1286.12	3615.59	1543.91	0.168335	732.23	123.26
P4C10	84.13	sp|P34897|GLYM_HUMAN	SHMT2	Serine hydroxymethyltransferase, mitochondrial OS=Homo sapiens GN=SHMT2 PE=1 SV=3	99	AMADALLER	1031.5	2	11	2.1.1.2471.3	463.98	1065.63	0.168206	241.43	40.61
P4C10	84.13	sp|P34897|GLYM_HUMAN	SHMT2	Serine hydroxymethyltransferase, mitochondrial OS=Homo sapiens GN=SHMT2 PE=1 SV=3	99	AHLLADMAHISGLVAAK	1716.94	4	25	10.1.1.1769.3	110610	127493	0.167935	87238.6	14650.4
P4C10	84.13	sp|P34897|GLYM_HUMAN	SHMT2	Serine hydroxymethyltransferase, mitochondrial OS=Homo sapiens GN=SHMT2 PE=1 SV=3	99	AALEALGSCLNNK	1360.67	2	18	13.1.1.1927.11	5418.71	17797.5	0.167349	2741.22	458.74
P4C10	81.15	sp|P34897|GLYM_HUMAN	SHMT2	Serine hydroxymethyltransferase, mitochondrial OS=Homo sapiens GN=SHMT2 PE=1 SV=3	99	AHLLADMAHISGLVAAK	1759.94	3	20	15.1.1.2075.6	39680.9	40822.4	0.166953	30495.3	5091.27
P4C10	81.15	sp|P34897|GLYM_HUMAN	SHMT2	Serine hydroxymethyltransferase, mitochondrial OS=Homo sapiens GN=SHMT2 PE=1 SV=3	98.73	AHLLADMAHISGLVAAK	1765.96	3	12	6.1.1.2354.8	854.09	3240.47	0.166691	4382.77	730.57
P4C10	84.13	sp|P34897|GLYM_HUMAN	SHMT2	Serine hydroxymethyltransferase, mitochondrial OS=Homo sapiens GN=SHMT2 PE=1 SV=3	99	AHLLADMAHISGLVAAK	1716.94	4	21	10.1.1.1808.2	94165.5	53166.7	0.166599	31912	5316.5
P4C10	84.13	sp|P34897|GLYM_HUMAN	SHMT2	Serine hydroxymethyltransferase, mitochondrial OS=Homo sapiens GN=SHMT2 PE=1 SV=3	99	HADIVTTTTHK	1222.63	3	12	5.1.1.555.2	24108.9	708.244	0.166192	3728.52	619.65
P4C10	81.15	sp|P34897|GLYM_HUMAN	SHMT2	Serine hydroxymethyltransferase, mitochondrial OS=Homo sapiens GN=SHMT2 PE=1 SV=3	99	IMGLDLPDGGHLTHGYMSDVKR	2411.17	4	15	19.1.1.1771.18	27589.7	6627.95	0.166112	3127.29	519.48
P4C10	81.15	sp|P34897|GLYM_HUMAN	SHMT2	Serine hydroxymethyltransferase, mitochondrial OS=Homo sapiens GN=SHMT2 PE=1 SV=3	99	VVDFIDEGVNIGLEVK	1744.93	3	16	12.1.1.1932.3	1268.42	4915.76	0.16565	619.5	102.62
P4C10	81.15	sp|P34897|GLYM_HUMAN	SHMT2	Serine hydroxymethyltransferase, mitochondrial OS=Homo sapiens GN=SHMT2 PE=1 SV=3	97.4	GYSLVSGGTDNHLVLVDLRPK	2240.18	4	12	4.1.1.1760.11	4125.97	8519.14	0.165596	1775.53	294.02
P4C10	84.13	sp|P34897|GLYM_HUMAN	SHMT2	Serine hydroxymethyltransferase, mitochondrial OS=Homo sapiens GN=SHMT2 PE=1 SV=3	99	LIIAGTSAYAR	1134.64	2	8	10.1.1.1305.13	3393.97	1527.17	0.165342	523.22	86.51
P4C10	84.13	sp|P34897|GLYM_HUMAN	SHMT2	Serine hydroxymethyltransferase, mitochondrial OS=Homo sapiens GN=SHMT2 PE=1 SV=3	98.81	SGLIFYRK	982.557	2	9	7.1.1.1073.10	3499.86	1724.93	0.165329	1790.01	295.94
P4C10	81.15	sp|P34897|GLYM_HUMAN	SHMT2	Serine hydroxymethyltransferase, mitochondrial OS=Homo sapiens GN=SHMT2 PE=1 SV=3	99	GLELIASENFCSR	1494.73	2	11	11.1.1.3074.10	5507.98	5234.75	0.164636	425.06	69.98
P4C10	81.15	sp|P34897|GLYM_HUMAN	SHMT2	Serine hydroxymethyltransferase, mitochondrial OS=Homo sapiens GN=SHMT2 PE=1 SV=3	99	GLELIASENFCSR	1494.73	2	11	11.1.1.3081.10	5507.98	4344.99	0.164492	290.41	47.77
P4C10	84.13	sp|P34897|GLYM_HUMAN	SHMT2	Serine hydroxymethyltransferase, mitochondrial OS=Homo sapiens GN=SHMT2 PE=1 SV=3	96.49	AHLLADMAHISGLVAAK	1722.96	4	20	10.1.1.1782.3	18600.6	25743.2	0.164082	83418.1	13687.4
P4C10	81.15	sp|P34897|GLYM_HUMAN	SHMT2	Serine hydroxymethyltransferase, mitochondrial OS=Homo sapiens GN=SHMT2 PE=1 SV=3	99	IMGLDLPDGGHLTHGYMSDVKR	2411.19	5	15	8.1.1.1783.5	144325	2378.52	0.164002	1276.51	209.35
P4C10	81.15	sp|P34897|GLYM_HUMAN	SHMT2	Serine hydroxymethyltransferase, mitochondrial OS=Homo sapiens GN=SHMT2 PE=1 SV=3	99	GYSLVSGGTDNHLVLVDLRPK	2251.24	4	11	5.1.1.1573.7	4831.96	2876.66	0.163361	10997.4	1796.55
P4C10	84.13	sp|P34897|GLYM_HUMAN	SHMT2	Serine hydroxymethyltransferase, mitochondrial OS=Homo sapiens GN=SHMT2 PE=1 SV=3	99	AHLLADMAHISGLVAAK	1722.96	4	19	10.1.1.1777.2	18600.6	24606	0.163105	104386	17025.9
P4C10	84.13	sp|P34897|GLYM_HUMAN	SHMT2	Serine hydroxymethyltransferase, mitochondrial OS=Homo sapiens GN=SHMT2 PE=1 SV=3	99	LIIAGTSAYAR	1134.63	2	13	23.1.1.1135.16	1506.37	4893.75	0.163069	1365.99	222.75
P4C10	81.15	sp|P34897|GLYM_HUMAN	SHMT2	Serine hydroxymethyltransferase, mitochondrial OS=Homo sapiens GN=SHMT2 PE=1 SV=3	98.21	VVDFIDEGVNIGLEVK	1750.95	3	12	12.1.1.1936.5	230.3	3149.58	0.162989	864.17	140.85
P4C10	84.13	sp|P34897|GLYM_HUMAN	SHMT2	Serine hydroxymethyltransferase, mitochondrial OS=Homo sapiens GN=SHMT2 PE=1 SV=3	99	AMADALLER	1031.5	2	12	13.1.1.2632.5	6784.82	2513.52	0.161648	682.47	110.32
P4C10	81.15	sp|P34897|GLYM_HUMAN	SHMT2	Serine hydroxymethyltransferase, mitochondrial OS=Homo sapiens GN=SHMT2 PE=1 SV=3	99	YYGGAEVVDEIELLCQR	2012.96	3	17	12.1.1.1762.17	1503.12	8605.53	0.16116	576.01	92.83
P4C10	84.13	sp|P34897|GLYM_HUMAN	SHMT2	Serine hydroxymethyltransferase, mitochondrial OS=Homo sapiens GN=SHMT2 PE=1 SV=3	99	GLELIASENFCSR	1500.74	2	11	12.1.1.1329.18	456.3	2960.79	0.160201	1688.69	270.53
P4C10	81.15	sp|P34897|GLYM_HUMAN	SHMT2	Serine hydroxymethyltransferase, mitochondrial OS=Homo sapiens GN=SHMT2 PE=1 SV=3	99	VLELVSITANK	1228.7	2	13	20.1.1.3970.7	6662.87	3613.28	0.160014	1397.44	223.61
P4C10	84.13	sp|P34897|GLYM_HUMAN	SHMT2	Serine hydroxymethyltransferase, mitochondrial OS=Homo sapiens GN=SHMT2 PE=1 SV=3	99	AHLLADMAHISGLVAAK	1716.93	3	20	22.1.1.1799.16	11761	8459.04	0.159868	9718.81	1553.73
P4C10	84.13	sp|P34897|GLYM_HUMAN	SHMT2	Serine hydroxymethyltransferase, mitochondrial OS=Homo sapiens GN=SHMT2 PE=1 SV=3	99	AALEALGSCLNNKYSEGYPGKR	2397.18	4	18	18.1.1.963.18	2193.1	7799.1	0.159583	1836.91	293.14
P4C10	84.13	sp|P34897|GLYM_HUMAN	SHMT2	Serine hydroxymethyltransferase, mitochondrial OS=Homo sapiens GN=SHMT2 PE=1 SV=3	99	AMADALLER	988.5	2	11	14.1.1.1630.2	13955.8	10828.6	0.15929	6507.37	1036.56
P4C10	84.13	sp|P34897|GLYM_HUMAN	SHMT2	Serine hydroxymethyltransferase, mitochondrial OS=Homo sapiens GN=SHMT2 PE=1 SV=3	99	GYSLVSGGTDNHLVLVDLRPK	2239.19	3	18	19.1.1.1496.12	406.76	7725.27	0.158513	292.72	46.4
P4C10	84.13	sp|P34897|GLYM_HUMAN	SHMT2	Serine hydroxymethyltransferase, mitochondrial OS=Homo sapiens GN=SHMT2 PE=1 SV=3	99	AMADALLER	1031.5	2	13	13.1.1.2618.6	6784.82	4433.92	0.15742	1820.23	286.54
P4C10	81.15	sp|P34897|GLYM_HUMAN	SHMT2	Serine hydroxymethyltransferase, mitochondrial OS=Homo sapiens GN=SHMT2 PE=1 SV=3	99	AHLLADMAHISGLVAAK	1759.94	3	19	5.1.1.2042.11	11605.8	5829.63	0.157189	2699.74	424.37
P4C10	81.15	sp|P34897|GLYM_HUMAN	SHMT2	Serine hydroxymethyltransferase, mitochondrial OS=Homo sapiens GN=SHMT2 PE=1 SV=3	90.95	AHLLADMAHISGLVAAK	1759.94	3	10	6.1.1.2355.7	4927.27	3813.84	0.1565	2758.66	431.73
P4C10	84.13	sp|P34897|GLYM_HUMAN	SHMT2	Serine hydroxymethyltransferase, mitochondrial OS=Homo sapiens GN=SHMT2 PE=1 SV=3	99	AHLLADMAHISGLVAAK	1716.94	4	25	23.1.1.1600.2	41814.8	63231.8	0.156299	33605.8	5252.57
P4C10	84.13	sp|P34897|GLYM_HUMAN	SHMT2	Serine hydroxymethyltransferase, mitochondrial OS=Homo sapiens GN=SHMT2 PE=1 SV=3	99	AHLLADMAHISGLVAAK	1716.93	3	18	22.1.1.1903.5	5396.56	4063.02	0.155598	3187.57	495.98
P4C10	81.15	sp|P34897|GLYM_HUMAN	SHMT2	Serine hydroxymethyltransferase, mitochondrial OS=Homo sapiens GN=SHMT2 PE=1 SV=3	99	QRVEQFAR	1015.52	2	12	2.1.1.1151.9	4656.65	7481.58	0.155003	4299.92	666.5
P4C10	84.13	sp|P34897|GLYM_HUMAN	SHMT2	Serine hydroxymethyltransferase, mitochondrial OS=Homo sapiens GN=SHMT2 PE=1 SV=3	97.33	GYSLVSGGTDNHLVLVDLRPK	2239.2	4	10	7.1.1.1581.10	108699	5781.25	0.154964	88759.2	13754.4
P4C10	81.15	sp|P34897|GLYM_HUMAN	SHMT2	Serine hydroxymethyltransferase, mitochondrial OS=Homo sapiens GN=SHMT2 PE=1 SV=3	97.67	SAITPGGLR	870.49	2	10	2.1.1.1131.4	8320.66	4448.22	0.15443	2371.04	366.16
P4C10	84.13	sp|P34897|GLYM_HUMAN	SHMT2	Serine hydroxymethyltransferase, mitochondrial OS=Homo sapiens GN=SHMT2 PE=1 SV=3	99	IMGLDLPDGGHLTHGYMSDVK	2261.1	3	14	19.1.1.1458.16	628.19	4114.06	0.154124	3674.96	566.4
P4C10	84.13	sp|P34897|GLYM_HUMAN	SHMT2	Serine hydroxymethyltransferase, mitochondrial OS=Homo sapiens GN=SHMT2 PE=1 SV=3	99	IMGLDLPDGGHLTHGYMSDVKR	2427.18	5	16	21.1.1.1513.5	25902.7	15426	0.153144	2907.13	445.21
P4C10	84.13	sp|P34897|GLYM_HUMAN	SHMT2	Serine hydroxymethyltransferase, mitochondrial OS=Homo sapiens GN=SHMT2 PE=1 SV=3	99	AALEALGSCLNNK	1403.67	2	17	1.1.1.2676.2	477.4	2261.97	0.152397	256.96	39.16
P4C10	84.13	sp|P34897|GLYM_HUMAN	SHMT2	Serine hydroxymethyltransferase, mitochondrial OS=Homo sapiens GN=SHMT2 PE=1 SV=3	99	IMGLDLPDGGHLTHGYMSDVKR	2443.17	5	15	23.1.1.1202.9	18463.1	7150.91	0.152164	1329.49	202.3
P4C10	81.15	sp|P34897|GLYM_HUMAN	SHMT2	Serine hydroxymethyltransferase, mitochondrial OS=Homo sapiens GN=SHMT2 PE=1 SV=3	99	LIIAGTSAYAR	1134.63	2	14	19.1.1.1428.15	4883.97	5066.3	0.152079	4555.28	692.76
P4C10	84.13	sp|P34897|GLYM_HUMAN	SHMT2	Serine hydroxymethyltransferase, mitochondrial OS=Homo sapiens GN=SHMT2 PE=1 SV=3	99	AHLLADMAHISGLVAAK	1716.94	4	23	10.1.1.1755.2	110610	36034.3	0.152027	21263.8	3232.66
P4C10	84.13	sp|P34897|GLYM_HUMAN	SHMT2	Serine hydroxymethyltransferase, mitochondrial OS=Homo sapiens GN=SHMT2 PE=1 SV=3	99	AMADALLER	1031.5	2	13	13.1.1.2625.5	6784.82	3227.71	0.15153	1053.39	159.62
P4C10	84.13	sp|P34897|GLYM_HUMAN	SHMT2	Serine hydroxymethyltransferase, mitochondrial OS=Homo sapiens GN=SHMT2 PE=1 SV=3	99	AHLLADMAHISGLVAAK	1759.94	3	13	8.1.1.2081.6	13533.2	4223.06	0.15122	2428.85	367.29
P4C10	84.13	sp|P34897|GLYM_HUMAN	SHMT2	Serine hydroxymethyltransferase, mitochondrial OS=Homo sapiens GN=SHMT2 PE=1 SV=3	99	TGLIDYNQLALTAR	1548.81	2	12	14.1.1.2414.19	1525.42	7969.65	0.151195	766.03	115.82
P4C10	81.15	sp|P34897|GLYM_HUMAN	SHMT2	Serine hydroxymethyltransferase, mitochondrial OS=Homo sapiens GN=SHMT2 PE=1 SV=3	99	VLELVSITANK	1185.69	2	11	1.1.1.1312.15	786.64	4605.13	0.151064	673.62	101.76
P4C10	84.13	sp|P34897|GLYM_HUMAN	SHMT2	Serine hydroxymethyltransferase, mitochondrial OS=Homo sapiens GN=SHMT2 PE=1 SV=3	99	QACTPMFR	1009.45	2	10	22.1.1.1031.18	1776.45	4270.57	0.150631	1598.81	240.83
P4C10	81.15	sp|P34897|GLYM_HUMAN	SHMT2	Serine hydroxymethyltransferase, mitochondrial OS=Homo sapiens GN=SHMT2 PE=1 SV=3	95.35	EVCDEVK	877.386	2	8	11.1.1.715.4	9595.18	3356.7	0.150503	5556.16	836.22
P4C10	81.15	sp|P34897|GLYM_HUMAN	SHMT2	Serine hydroxymethyltransferase, mitochondrial OS=Homo sapiens GN=SHMT2 PE=1 SV=3	99	GYSLVSGGTDNHLVLVDLRPK	2239.21	4	12	5.1.1.1572.15	32049.9	8510.84	0.150206	6121.38	919.47
P4C10	84.13	sp|P34897|GLYM_HUMAN	SHMT2	Serine hydroxymethyltransferase, mitochondrial OS=Homo sapiens GN=SHMT2 PE=1 SV=3	90.99	GLELIASENFCSR	1494.72	2	11	3.1.1.1877.14	341	2577.01	0.149596	340.45	50.93
P4C10	84.13	sp|P34897|GLYM_HUMAN	SHMT2	Serine hydroxymethyltransferase, mitochondrial OS=Homo sapiens GN=SHMT2 PE=1 SV=3	99	GLELIASENFCSR	1494.76	3	13	3.1.1.1501.5	5733.28	3669.06	0.149504	630.35	94.24
P4C10	84.13	sp|P34897|GLYM_HUMAN	SHMT2	Serine hydroxymethyltransferase, mitochondrial OS=Homo sapiens GN=SHMT2 PE=1 SV=3	99	AALEALGSCLNNK	1359.68	2	15	13.1.1.1775.8	12619.9	5768.1	0.149455	976.55	145.95
P4C10	81.15	sp|P34897|GLYM_HUMAN	SHMT2	Serine hydroxymethyltransferase, mitochondrial OS=Homo sapiens GN=SHMT2 PE=1 SV=3	99	AHLLADMAHISGLVAAK	1722.95	4	17	19.1.1.1926.2	2509.31	4818.83	0.148956	16293.3	2426.99
P4C10	84.13	sp|P34897|GLYM_HUMAN	SHMT2	Serine hydroxymethyltransferase, mitochondrial OS=Homo sapiens GN=SHMT2 PE=1 SV=3	99	TGLIDYNQLALTAR	1548.81	2	13	3.1.1.1517.13	1489.55	2860.32	0.148726	446.19	66.36
P4C10	81.15	sp|P34897|GLYM_HUMAN	SHMT2	Serine hydroxymethyltransferase, mitochondrial OS=Homo sapiens GN=SHMT2 PE=1 SV=3	99	RISATSIFFESMPYK	1787.93	3	14	5.1.1.1717.12	715.04	2053.12	0.148289	3288.78	487.69
P4C10	84.13	sp|P34897|GLYM_HUMAN	SHMT2	Serine hydroxymethyltransferase, mitochondrial OS=Homo sapiens GN=SHMT2 PE=1 SV=3	99	AALEALGSCLNNK	1360.67	2	17	13.1.1.1846.9	9499.26	5914.75	0.148002	829.11	122.71
P4C10	84.13	sp|P34897|GLYM_HUMAN	SHMT2	Serine hydroxymethyltransferase, mitochondrial OS=Homo sapiens GN=SHMT2 PE=1 SV=3	99	HADIVTTTTHK	1222.63	2	13	17.1.1.536.19	3221.86	1762.64	0.147585	1855.47	273.84
P4C10	84.13	sp|P34897|GLYM_HUMAN	SHMT2	Serine hydroxymethyltransferase, mitochondrial OS=Homo sapiens GN=SHMT2 PE=1 SV=3	98.47	VLELVSITANK	1228.7	2	12	11.1.1.2247.4	9004.41	1750.43	0.147457	1046	154.24
P4C10	81.15	sp|P34897|GLYM_HUMAN	SHMT2	Serine hydroxymethyltransferase, mitochondrial OS=Homo sapiens GN=SHMT2 PE=1 SV=3	99	AHLLADMAHISGLVAAK	1716.94	4	21	7.1.1.1983.2	1156.05	1957.36	0.147313	259.38	38.21
P4C10	84.13	sp|P34897|GLYM_HUMAN	SHMT2	Serine hydroxymethyltransferase, mitochondrial OS=Homo sapiens GN=SHMT2 PE=1 SV=3	99	GLELIASENFCSR	1500.73	2	10	3.1.1.1561.12	180.55	2255.71	0.146877	1175.54	172.66
P4C10	84.13	sp|P34897|GLYM_HUMAN	SHMT2	Serine hydroxymethyltransferase, mitochondrial OS=Homo sapiens GN=SHMT2 PE=1 SV=3	99	AHLLADMAHISGLVAAK	1716.94	4	21	10.1.1.1754.3	110610	26178.5	0.146775	16522	2425.02
P4C10	81.15	sp|P34897|GLYM_HUMAN	SHMT2	Serine hydroxymethyltransferase, mitochondrial OS=Homo sapiens GN=SHMT2 PE=1 SV=3	99	RISATSIFFESMPYK	1775.89	3	17	16.1.1.1677.6	1887.44	17289.2	0.146521	925.94	135.67
P4C10	84.13	sp|P34897|GLYM_HUMAN	SHMT2	Serine hydroxymethyltransferase, mitochondrial OS=Homo sapiens GN=SHMT2 PE=1 SV=3	99	AHLLADMAHISGLVAAK	1738.95	4	16	22.1.1.1288.3	2008.43	10134.4	0.146214	13011.2	1902.42
P4C10	84.13	sp|P34897|GLYM_HUMAN	SHMT2	Serine hydroxymethyltransferase, mitochondrial OS=Homo sapiens GN=SHMT2 PE=1 SV=3	99	DMAHISGLVAAK	1211.63	3	9	10.1.1.1795.2	3171.97	769.187	0.145704	3089.75	450.19
P4C10	84.13	sp|P34897|GLYM_HUMAN	SHMT2	Serine hydroxymethyltransferase, mitochondrial OS=Homo sapiens GN=SHMT2 PE=1 SV=3	99	EYSLQVLK	1021.54	2	11	13.1.1.2376.5	3624.36	5016.89	0.145452	3020.73	439.37
P4C10	81.15	sp|P34897|GLYM_HUMAN	SHMT2	Serine hydroxymethyltransferase, mitochondrial OS=Homo sapiens GN=SHMT2 PE=1 SV=3	99	AHLLADMAHISGLVAAK	1722.95	3	19	19.1.1.1927.5	2230.19	2429.5	0.145326	15070.1	2190.07
P4C10	81.15	sp|P34897|GLYM_HUMAN	SHMT2	Serine hydroxymethyltransferase, mitochondrial OS=Homo sapiens GN=SHMT2 PE=1 SV=3	99	VVDFIDEGVNIGLEVK	1744.93	3	18	2.1.1.2354.7	636.19	8617.98	0.145318	556.09	80.81
P4C10	84.13	sp|P34897|GLYM_HUMAN	SHMT2	Serine hydroxymethyltransferase, mitochondrial OS=Homo sapiens GN=SHMT2 PE=1 SV=3	99	QRVEQFAR	1015.52	2	12	3.1.1.864.5	2699.22	2298.39	0.145182	1899.41	275.76
P4C10	84.13	sp|P34897|GLYM_HUMAN	SHMT2	Serine hydroxymethyltransferase, mitochondrial OS=Homo sapiens GN=SHMT2 PE=1 SV=3	99	AHLLADMAHISGLVAAK	1716.93	4	17	23.1.1.1664.3	2483.81	4487.23	0.14472	2466	356.88
P4C10	81.15	sp|P34897|GLYM_HUMAN	SHMT2	Serine hydroxymethyltransferase, mitochondrial OS=Homo sapiens GN=SHMT2 PE=1 SV=3	99	AHLLADMAHISGLVAAK	1716.94	4	15	17.1.1.1925.2	4442.02	1536.07	0.144409	1337.59	193.16
P4C10	81.15	sp|P34897|GLYM_HUMAN	SHMT2	Serine hydroxymethyltransferase, mitochondrial OS=Homo sapiens GN=SHMT2 PE=1 SV=3	99	AALEALGSCLNNK	1359.68	2	17	11.1.1.1705.11	15804.8	32078.7	0.144359	1579.19	227.97
P4C10	81.15	sp|P34897|GLYM_HUMAN	SHMT2	Serine hydroxymethyltransferase, mitochondrial OS=Homo sapiens GN=SHMT2 PE=1 SV=3	99	AHLLADMAHISGLVAAK	1716.94	4	25	8.1.1.1952.2	29078.7	63943.6	0.144258	23703.7	3419.44
P4C10	81.15	sp|P34897|GLYM_HUMAN	SHMT2	Serine hydroxymethyltransferase, mitochondrial OS=Homo sapiens GN=SHMT2 PE=1 SV=3	99	VLELVSITANK	1185.69	2	12	11.1.1.2260.6	3662.78	4357.19	0.144252	633.06	91.32
P4C10	84.13	sp|P34897|GLYM_HUMAN	SHMT2	Serine hydroxymethyltransferase, mitochondrial OS=Homo sapiens GN=SHMT2 PE=1 SV=3	99	SAITPGGLR	870.491	2	9	23.1.1.875.5	924.73	2554.47	0.144154	923.11	133.07
P4C10	84.13	sp|P34897|GLYM_HUMAN	SHMT2	Serine hydroxymethyltransferase, mitochondrial OS=Homo sapiens GN=SHMT2 PE=1 SV=3	99	AMADALLER	1031.5	2	13	1.1.1.2510.3	664.41	3904.16	0.144061	384.42	55.38
P4C10	81.15	sp|P34897|GLYM_HUMAN	SHMT2	Serine hydroxymethyltransferase, mitochondrial OS=Homo sapiens GN=SHMT2 PE=1 SV=3	99	AHLLADMAHISGLVAAK	1722.95	3	15	8.1.1.1955.5	3802.68	4261.67	0.144046	25589.6	3686.08
P4C10	81.15	sp|P34897|GLYM_HUMAN	SHMT2	Serine hydroxymethyltransferase, mitochondrial OS=Homo sapiens GN=SHMT2 PE=1 SV=3	99	GLELIASENFCSR	1494.72	2	15	1.1.1.1429.19	429.74	14123.7	0.144024	259.54	37.38
P4C10	81.15	sp|P34897|GLYM_HUMAN	SHMT2	Serine hydroxymethyltransferase, mitochondrial OS=Homo sapiens GN=SHMT2 PE=1 SV=3	99	RISATSIFFESMPYK	1775.89	3	13	6.1.1.2081.5	8914.44	2850.95	0.143267	2389.53	342.34
P4C10	84.13	sp|P34897|GLYM_HUMAN	SHMT2	Serine hydroxymethyltransferase, mitochondrial OS=Homo sapiens GN=SHMT2 PE=1 SV=3	96.58	ISATSIFFESMPYKLNPK	2072.06	3	18	18.1.1.1675.13	3866.6	13849.5	0.143006	1407.21	201.24
P4C10	84.13	sp|P34897|GLYM_HUMAN	SHMT2	Serine hydroxymethyltransferase, mitochondrial OS=Homo sapiens GN=SHMT2 PE=1 SV=3	98.8	AMADALLER	1004.49	2	10	12.1.1.826.7	14021.1	8021.56	0.142799	12428.3	1774.75
P4C10	84.13	sp|P34897|GLYM_HUMAN	SHMT2	Serine hydroxymethyltransferase, mitochondrial OS=Homo sapiens GN=SHMT2 PE=1 SV=3	99	HADIVTTTTHK	1222.63	3	12	21.1.1.726.4	2008.53	3514.85	0.142579	1975.96	281.73
P4C10	81.15	sp|P34897|GLYM_HUMAN	SHMT2	Serine hydroxymethyltransferase, mitochondrial OS=Homo sapiens GN=SHMT2 PE=1 SV=3	99	VLELVSITANK	1228.69	2	13	11.1.1.3776.5	9884.66	4173.04	0.142528	3798.76	541.43
P4C10	81.15	sp|P34897|GLYM_HUMAN	SHMT2	Serine hydroxymethyltransferase, mitochondrial OS=Homo sapiens GN=SHMT2 PE=1 SV=3	99	LIIAGTSAYAR	1134.64	2	13	2.1.1.1395.12	6013.94	8061.57	0.142223	5368.81	763.57
P4C10	81.15	sp|P34897|GLYM_HUMAN	SHMT2	Serine hydroxymethyltransferase, mitochondrial OS=Homo sapiens GN=SHMT2 PE=1 SV=3	99	EIPYTFEDR	1168.53	2	9	9.1.1.1563.13	4800.25	3624.88	0.141995	4685.38	665.3
P4C10	81.15	sp|P34897|GLYM_HUMAN	SHMT2	Serine hydroxymethyltransferase, mitochondrial OS=Homo sapiens GN=SHMT2 PE=1 SV=3	99	VLELVSITANK	1228.69	2	15	11.1.1.3774.7	9884.66	5160.53	0.141872	2723.3	386.36
P4C10	84.13	sp|P34897|GLYM_HUMAN	SHMT2	Serine hydroxymethyltransferase, mitochondrial OS=Homo sapiens GN=SHMT2 PE=1 SV=3	99	AMADALLER	1004.49	2	10	3.1.1.964.8	18975.5	7059.88	0.14176	12998.6	1842.68
P4C10	81.15	sp|P34897|GLYM_HUMAN	SHMT2	Serine hydroxymethyltransferase, mitochondrial OS=Homo sapiens GN=SHMT2 PE=1 SV=3	99	GYSLVSGGTDNHLVLVDLRPK	2239.2	4	15	5.1.1.1598.4	2561.45	6272.49	0.140765	2000.28	281.57
P4C10	81.15	sp|P34897|GLYM_HUMAN	SHMT2	Serine hydroxymethyltransferase, mitochondrial OS=Homo sapiens GN=SHMT2 PE=1 SV=3	99	EIPYTFEDR	1168.53	2	8	10.1.1.1570.8	4435.52	2552.67	0.140634	4310.11	606.15
P4C10	81.15	sp|P34897|GLYM_HUMAN	SHMT2	Serine hydroxymethyltransferase, mitochondrial OS=Homo sapiens GN=SHMT2 PE=1 SV=3	99	AHLLADMAHISGLVAAK	1722.96	4	17	8.1.1.1982.2	1100.84	2923.73	0.140625	7301.61	1026.79
P4C10	81.15	sp|P34897|GLYM_HUMAN	SHMT2	Serine hydroxymethyltransferase, mitochondrial OS=Homo sapiens GN=SHMT2 PE=1 SV=3	96.11	EIPYTFEDR	1168.54	2	8	20.1.1.2105.5	8455.88	9242.72	0.140549	2034.81	285.99
P4C10	84.13	sp|P34897|GLYM_HUMAN	SHMT2	Serine hydroxymethyltransferase, mitochondrial OS=Homo sapiens GN=SHMT2 PE=1 SV=3	99	GLELIASENFCSR	1500.73	2	9	14.1.1.2866.19	214.69	2776.19	0.140389	1162.34	163.18
P4C10	81.15	sp|P34897|GLYM_HUMAN	SHMT2	Serine hydroxymethyltransferase, mitochondrial OS=Homo sapiens GN=SHMT2 PE=1 SV=3	98.38	IMGLDLPDGGHLTHGYMSDVKR	2411.17	3	19	18.1.1.1717.8	31999.7	25754.6	0.14031	18696.2	2623.27
P4C10	81.15	sp|P34897|GLYM_HUMAN	SHMT2	Serine hydroxymethyltransferase, mitochondrial OS=Homo sapiens GN=SHMT2 PE=1 SV=3	99	AHLLADMAHISGLVAAK	1716.94	3	21	19.1.1.1925.6	15271.4	14948.9	0.140267	13614	1909.59
P4C10	84.13	sp|P34897|GLYM_HUMAN	SHMT2	Serine hydroxymethyltransferase, mitochondrial OS=Homo sapiens GN=SHMT2 PE=1 SV=3	99	SGLIFYR	854.462	2	8	5.1.1.1283.2	20929.3	6296.66	0.140016	11130.4	1558.43
P4C10	81.15	sp|P34897|GLYM_HUMAN	SHMT2	Serine hydroxymethyltransferase, mitochondrial OS=Homo sapiens GN=SHMT2 PE=1 SV=3	99	AHLLADMAHISGLVAAK	1722.95	4	17	19.1.1.1925.2	2509.31	4260.57	0.139825	14967.2	2092.8
P4C10	84.13	sp|P34897|GLYM_HUMAN	SHMT2	Serine hydroxymethyltransferase, mitochondrial OS=Homo sapiens GN=SHMT2 PE=1 SV=3	99	IMGLDLPDGGHLTHGYMSDVKR	2427.18	5	14	22.1.1.1459.10	76504.9	8750.37	0.139659	3782.63	528.28
P4C10	84.13	sp|P34897|GLYM_HUMAN	SHMT2	Serine hydroxymethyltransferase, mitochondrial OS=Homo sapiens GN=SHMT2 PE=1 SV=3	99	AHLLADMAHISGLVAAK	1732.93	4	20	23.1.1.1200.4	5782.47	6677.67	0.139655	591.96	82.67
P4C10	84.13	sp|P34897|GLYM_HUMAN	SHMT2	Serine hydroxymethyltransferase, mitochondrial OS=Homo sapiens GN=SHMT2 PE=1 SV=3	99	IMGLDLPDGGHLTHGYMSDVKR	2411.2	5	12	10.1.1.1692.6	5357.08	2990.79	0.139448	675.16	94.15
P4C10	84.13	sp|P34897|GLYM_HUMAN	SHMT2	Serine hydroxymethyltransferase, mitochondrial OS=Homo sapiens GN=SHMT2 PE=1 SV=3	99	LIIAGTSAYAR	1177.64	2	11	11.1.1.1607.5	2670.79	2525.66	0.138917	1902.72	264.32
P4C10	84.13	sp|P34897|GLYM_HUMAN	SHMT2	Serine hydroxymethyltransferase, mitochondrial OS=Homo sapiens GN=SHMT2 PE=1 SV=3	99	AHLLADMAHISGLVAAK	1716.94	4	20	23.1.1.1599.2	41814.8	39163.7	0.13886	26257.4	3646.11
P4C10	81.15	sp|P34897|GLYM_HUMAN	SHMT2	Serine hydroxymethyltransferase, mitochondrial OS=Homo sapiens GN=SHMT2 PE=1 SV=3	99	AMADALLER	1010.51	2	12	11.1.1.1184.6	3191.5	4169.74	0.138833	7688.67	1067.44
P4C10	84.13	sp|P34897|GLYM_HUMAN	SHMT2	Serine hydroxymethyltransferase, mitochondrial OS=Homo sapiens GN=SHMT2 PE=1 SV=3	99	AMADALLER	1031.5	2	14	13.1.1.2597.4	6784.82	10770.4	0.138735	5182.77	719.03
P4C10	84.13	sp|P34897|GLYM_HUMAN	SHMT2	Serine hydroxymethyltransferase, mitochondrial OS=Homo sapiens GN=SHMT2 PE=1 SV=3	99	AMADALLER	988.5	2	15	24.1.1.1722.4	47968.4	29120.8	0.138165	41345.8	5712.52
P4C10	84.13	sp|P34897|GLYM_HUMAN	SHMT2	Serine hydroxymethyltransferase, mitochondrial OS=Homo sapiens GN=SHMT2 PE=1 SV=3	99	IMGLDLPDGGHLTHGYMSDVK	2255.08	4	17	19.1.1.1454.6	10547.6	4950.47	0.138125	2310.88	319.19
P4C10	84.13	sp|P34897|GLYM_HUMAN	SHMT2	Serine hydroxymethyltransferase, mitochondrial OS=Homo sapiens GN=SHMT2 PE=1 SV=3	99	LIIAGTSAYAR	1134.64	2	11	15.1.1.1114.14	10254.4	3697.34	0.137765	417.16	57.47
P4C10	84.13	sp|P34897|GLYM_HUMAN	SHMT2	Serine hydroxymethyltransferase, mitochondrial OS=Homo sapiens GN=SHMT2 PE=1 SV=3	99	AALEALGSCLNNK	1402.68	2	15	1.1.1.2761.6	1654.05	2511.6	0.137706	214.66	29.56
P4C10	81.15	sp|P34897|GLYM_HUMAN	SHMT2	Serine hydroxymethyltransferase, mitochondrial OS=Homo sapiens GN=SHMT2 PE=1 SV=3	99	LIIAGTSAYAR	1134.63	2	12	8.1.1.1450.16	4202.08	2321.84	0.137276	1955.99	268.51
P4C10	84.13	sp|P34897|GLYM_HUMAN	SHMT2	Serine hydroxymethyltransferase, mitochondrial OS=Homo sapiens GN=SHMT2 PE=1 SV=3	99	AHLLADMAHISGLVAAK	1716.93	3	19	22.1.1.1773.10	13118.5	13072.2	0.137207	12599.6	1728.76
P4C10	81.15	sp|P34897|GLYM_HUMAN	SHMT2	Serine hydroxymethyltransferase, mitochondrial OS=Homo sapiens GN=SHMT2 PE=1 SV=3	99	LIIAGTSAYAR	1134.64	2	13	1.1.1.1001.11	6337.14	7102.59	0.136884	2603.67	356.4
P4C10	84.13	sp|P34897|GLYM_HUMAN	SHMT2	Serine hydroxymethyltransferase, mitochondrial OS=Homo sapiens GN=SHMT2 PE=1 SV=3	97.97	IMGLDLPDGGHLTHGYMSDVKR	2423.22	5	14	21.1.1.1602.5	7066.8	15369.2	0.136684	21640	2957.83
P4C10	84.13	sp|P34897|GLYM_HUMAN	SHMT2	Serine hydroxymethyltransferase, mitochondrial OS=Homo sapiens GN=SHMT2 PE=1 SV=3	99	GLELIASENFCSR	1494.71	2	14	3.1.1.1490.6	1254.72	7822.11	0.136674	1108.11	151.45
P4C10	81.15	sp|P34897|GLYM_HUMAN	SHMT2	Serine hydroxymethyltransferase, mitochondrial OS=Homo sapiens GN=SHMT2 PE=1 SV=3	99	VLELVSITANK	1228.7	2	15	20.1.1.3998.7	6662.87	3772.33	0.136462	1714.33	233.94
P4C10	81.15	sp|P34897|GLYM_HUMAN	SHMT2	Serine hydroxymethyltransferase, mitochondrial OS=Homo sapiens GN=SHMT2 PE=1 SV=3	99	AALEALGSCLNNK	1402.68	2	15	11.1.1.2888.10	3212.74	5759.84	0.136421	737.79	100.65
P4C10	84.13	sp|P34897|GLYM_HUMAN	SHMT2	Serine hydroxymethyltransferase, mitochondrial OS=Homo sapiens GN=SHMT2 PE=1 SV=3	99	LIIAGTSAYAR	1140.65	2	7	9.1.1.1275.14	500.35	697.893	0.136374	3593.05	490
P4C10	84.13	sp|P34897|GLYM_HUMAN	SHMT2	Serine hydroxymethyltransferase, mitochondrial OS=Homo sapiens GN=SHMT2 PE=1 SV=3	99	VLELVSITANK	1228.7	2	15	2.1.1.3230.2	1862.8	1274.58	0.136332	311.52	42.47
P4C10	84.13	sp|P34897|GLYM_HUMAN	SHMT2	Serine hydroxymethyltransferase, mitochondrial OS=Homo sapiens GN=SHMT2 PE=1 SV=3	99	AALEALGSCLNNK	1402.68	2	15	13.1.1.2861.9	2651.55	2540.33	0.136159	336.96	45.88
P4C10	84.13	sp|P34897|GLYM_HUMAN	SHMT2	Serine hydroxymethyltransferase, mitochondrial OS=Homo sapiens GN=SHMT2 PE=1 SV=3	99	AALEALGSCLNNK	1402.68	2	16	1.1.1.2754.5	1654.05	3724.61	0.136089	410.76	55.9
P4C10	84.13	sp|P34897|GLYM_HUMAN	SHMT2	Serine hydroxymethyltransferase, mitochondrial OS=Homo sapiens GN=SHMT2 PE=1 SV=3	97.64	GLELIASENFCSR	1494.76	3	13	3.1.1.1502.3	5733.28	6846.28	0.135907	1078.68	146.6
P4C10	81.15	sp|P34897|GLYM_HUMAN	SHMT2	Serine hydroxymethyltransferase, mitochondrial OS=Homo sapiens GN=SHMT2 PE=1 SV=3	99	AMADALLER	1031.51	2	13	20.1.1.2874.2	4869.91	9260.85	0.135232	4547.75	615
P4C10	84.13	sp|P34897|GLYM_HUMAN	SHMT2	Serine hydroxymethyltransferase, mitochondrial OS=Homo sapiens GN=SHMT2 PE=1 SV=3	99	AHLLADMAHISGLVAAK	1716.93	3	13	21.1.1.1806.15	13947.3	5574.43	0.135184	6854.57	926.63
P4C10	81.15	sp|P34897|GLYM_HUMAN	SHMT2	Serine hydroxymethyltransferase, mitochondrial OS=Homo sapiens GN=SHMT2 PE=1 SV=3	99	IMGLDLPDGGHLTHGYMSDVKR	2411.19	5	22	19.1.1.1757.2	69851.6	8456.88	0.134854	7515.03	1013.43
P4C10	81.15	sp|P34897|GLYM_HUMAN	SHMT2	Serine hydroxymethyltransferase, mitochondrial OS=Homo sapiens GN=SHMT2 PE=1 SV=3	98.64	AHLLADMAHISGLVAAK	1716.93	3	11	8.1.1.1979.7	6319.87	3984.39	0.134746	5370.71	723.68
P4C10	84.13	sp|P34897|GLYM_HUMAN	SHMT2	Serine hydroxymethyltransferase, mitochondrial OS=Homo sapiens GN=SHMT2 PE=1 SV=3	99	AHLLADMAHISGLVAAK	1716.93	4	16	10.1.1.1860.2	6380.69	4215.25	0.134694	3900.02	525.31
P4C10	81.15	sp|P34897|GLYM_HUMAN	SHMT2	Serine hydroxymethyltransferase, mitochondrial OS=Homo sapiens GN=SHMT2 PE=1 SV=3	99	AMADALLER	1004.49	2	13	2.1.1.1219.10	5032.02	11754.6	0.134646	2384.47	321.06
P4C10	84.13	sp|P34897|GLYM_HUMAN	SHMT2	Serine hydroxymethyltransferase, mitochondrial OS=Homo sapiens GN=SHMT2 PE=1 SV=3	94.48	AHLLADMAHISGLVAAK	1716.94	3	11	22.1.1.1686.8	158053	3152.64	0.134641	71284.6	9597.81
P4C10	84.13	sp|P34897|GLYM_HUMAN	SHMT2	Serine hydroxymethyltransferase, mitochondrial OS=Homo sapiens GN=SHMT2 PE=1 SV=3	99	AHLLADMAHISGLVAAK	1722.95	3	22	21.1.1.1720.13	26596.4	26179.6	0.134394	191429	25726.9
P4C10	84.13	sp|P34897|GLYM_HUMAN	SHMT2	Serine hydroxymethyltransferase, mitochondrial OS=Homo sapiens GN=SHMT2 PE=1 SV=3	99	VLELVSITANK	1185.69	2	13	11.1.1.1394.9	4507.06	5267.02	0.134244	4200.78	563.93
P4C10	81.15	sp|P34897|GLYM_HUMAN	SHMT2	Serine hydroxymethyltransferase, mitochondrial OS=Homo sapiens GN=SHMT2 PE=1 SV=3	97.57	YYGGAEVVDEIELLCQR	2012.96	3	15	12.1.1.1765.16	1503.12	8833.8	0.134244	906.26	121.66
P4C10	84.13	sp|P34897|GLYM_HUMAN	SHMT2	Serine hydroxymethyltransferase, mitochondrial OS=Homo sapiens GN=SHMT2 PE=1 SV=3	99	IMGLDLPDGGHLTHGYMSDVKR	2427.19	5	17	22.1.1.1457.9	73882.2	12520.5	0.133841	9995.24	1337.77
P4C10	81.15	sp|P34897|GLYM_HUMAN	SHMT2	Serine hydroxymethyltransferase, mitochondrial OS=Homo sapiens GN=SHMT2 PE=1 SV=3	99	AALEALGSCLNNK	1366.68	2	13	20.1.1.2152.9	1174.75	6344.97	0.133756	8081.88	1081
P4C10	81.15	sp|P34897|GLYM_HUMAN	SHMT2	Serine hydroxymethyltransferase, mitochondrial OS=Homo sapiens GN=SHMT2 PE=1 SV=3	99	TGLIDYNQLALTAR	1547.83	2	18	12.1.1.1333.12	2458.14	20239.5	0.13373	262.47	35.1
P4C10	84.13	sp|P34897|GLYM_HUMAN	SHMT2	Serine hydroxymethyltransferase, mitochondrial OS=Homo sapiens GN=SHMT2 PE=1 SV=3	99	AHLLADMAHISGLVAAK	1732.93	3	17	22.1.1.1287.16	8919.07	20680.4	0.13369	7660.39	1024.12
P4C10	84.13	sp|P34897|GLYM_HUMAN	SHMT2	Serine hydroxymethyltransferase, mitochondrial OS=Homo sapiens GN=SHMT2 PE=1 SV=3	99	AMADALLER	988.503	2	11	11.1.1.1099.3	23104.6	8281.14	0.133557	7282.04	972.57
P4C10	84.13	sp|P34897|GLYM_HUMAN	SHMT2	Serine hydroxymethyltransferase, mitochondrial OS=Homo sapiens GN=SHMT2 PE=1 SV=3	99	TGLIDYNQLALTAR	1547.83	2	13	23.1.1.1646.20	884.81	3928.17	0.133528	554.79	74.08
P4C10	84.13	sp|P34897|GLYM_HUMAN	SHMT2	Serine hydroxymethyltransferase, mitochondrial OS=Homo sapiens GN=SHMT2 PE=1 SV=3	99	AHLLADMAHISGLVAAK	1716.93	4	16	10.1.1.1847.3	9343.92	8518.7	0.133525	7006.03	935.48
P4C10	84.13	sp|P34897|GLYM_HUMAN	SHMT2	Serine hydroxymethyltransferase, mitochondrial OS=Homo sapiens GN=SHMT2 PE=1 SV=3	99	IMGLDLPDGGHLTHGYMSDVKR	2411.18	5	17	21.1.1.1647.5	4677.05	6832.56	0.133424	1671.74	223.05
P4C10	81.15	sp|P34897|GLYM_HUMAN	SHMT2	Serine hydroxymethyltransferase, mitochondrial OS=Homo sapiens GN=SHMT2 PE=1 SV=3	99	GYSLVSGGTDNHLVLVDLRPK	2239.2	4	17	6.1.1.1932.7	6678.17	6139.19	0.133406	5237.98	698.78
P4C10	84.13	sp|P34897|GLYM_HUMAN	SHMT2	Serine hydroxymethyltransferase, mitochondrial OS=Homo sapiens GN=SHMT2 PE=1 SV=3	96.85	AALEALGSCLNNK	1359.68	2	16	2.1.1.2031.5	798.75	8941.02	0.133292	785.87	104.75
P4C10	81.15	sp|P34897|GLYM_HUMAN	SHMT2	Serine hydroxymethyltransferase, mitochondrial OS=Homo sapiens GN=SHMT2 PE=1 SV=3	90.1	VLELVSITANK	1191.72	2	11	2.1.1.1619.13	7553.14	9352.79	0.133149	5936.22	790.4
P4C10	81.15	sp|P34897|GLYM_HUMAN	SHMT2	Serine hydroxymethyltransferase, mitochondrial OS=Homo sapiens GN=SHMT2 PE=1 SV=3	99	AHLLADMAHISGLVAAK	1716.93	3	15	9.1.1.1940.3	18382.2	1430.42	0.132839	242.7	32.24
P4C10	81.15	sp|P34897|GLYM_HUMAN	SHMT2	Serine hydroxymethyltransferase, mitochondrial OS=Homo sapiens GN=SHMT2 PE=1 SV=3	99	AALEALGSCLNNK	1402.68	2	14	11.1.1.2903.9	3212.74	7986.74	0.132565	648.21	85.93
P4C10	84.13	sp|P34897|GLYM_HUMAN	SHMT2	Serine hydroxymethyltransferase, mitochondrial OS=Homo sapiens GN=SHMT2 PE=1 SV=3	99	AHLLADMAHISGLVAAK	1716.93	4	21	23.1.1.1630.2	5207.29	2075.03	0.132155	1443.83	190.81
P4C10	81.15	sp|P34897|GLYM_HUMAN	SHMT2	Serine hydroxymethyltransferase, mitochondrial OS=Homo sapiens GN=SHMT2 PE=1 SV=3	98.42	EIPYTFEDR	1174.56	2	7	9.1.1.1561.14	722.56	1253.59	0.132074	4190.61	553.47
P4C10	81.15	sp|P34897|GLYM_HUMAN	SHMT2	Serine hydroxymethyltransferase, mitochondrial OS=Homo sapiens GN=SHMT2 PE=1 SV=3	99	AMADALLER	1010.51	2	11	1.1.1.830.4	635.48	2758.13	0.132009	1842.07	243.17
P4C10	84.13	sp|P34897|GLYM_HUMAN	SHMT2	Serine hydroxymethyltransferase, mitochondrial OS=Homo sapiens GN=SHMT2 PE=1 SV=3	99	YYGGAEVVDEIELLCQR	2012.95	3	19	5.1.1.1933.8	2987.22	10227.2	0.131978	1122.61	148.16
P4C10	81.15	sp|P34897|GLYM_HUMAN	SHMT2	Serine hydroxymethyltransferase, mitochondrial OS=Homo sapiens GN=SHMT2 PE=1 SV=3	93.8	VLELVSITANK	1191.71	2	14	1.1.1.1210.19	7019.22	21363	0.131624	52647.8	6929.72
P4C10	84.13	sp|P34897|GLYM_HUMAN	SHMT2	Serine hydroxymethyltransferase, mitochondrial OS=Homo sapiens GN=SHMT2 PE=1 SV=3	99	AHLLADMAHISGLVAAK	1716.94	3	21	21.1.1.1721.7	193406	68866.6	0.131504	188520	24791.2
P4C10	81.15	sp|P34897|GLYM_HUMAN	SHMT2	Serine hydroxymethyltransferase, mitochondrial OS=Homo sapiens GN=SHMT2 PE=1 SV=3	92.2	VLELVSITANK	1185.7	2	16	1.1.1.1208.13	53584.3	77383.6	0.1314	16718.7	2196.83
P4C10	81.15	sp|P34897|GLYM_HUMAN	SHMT2	Serine hydroxymethyltransferase, mitochondrial OS=Homo sapiens GN=SHMT2 PE=1 SV=3	99	RISATSIFFESMPYK	1775.9	3	15	5.1.1.1725.9	5908.87	16989.2	0.131339	3285.09	431.46
P4C10	81.15	sp|P34897|GLYM_HUMAN	SHMT2	Serine hydroxymethyltransferase, mitochondrial OS=Homo sapiens GN=SHMT2 PE=1 SV=3	99	LIIAGTSAYAR	1177.64	2	14	20.1.1.2985.7	4162.39	3436.93	0.131292	3100.2	407.03
P4C10	81.15	sp|P34897|GLYM_HUMAN	SHMT2	Serine hydroxymethyltransferase, mitochondrial OS=Homo sapiens GN=SHMT2 PE=1 SV=3	99	AHLLADMAHISGLVAAK	1716.93	3	18	18.1.1.1896.6	16774.3	6484.88	0.13113	8509.7	1115.88
P4C10	84.13	sp|P34897|GLYM_HUMAN	SHMT2	Serine hydroxymethyltransferase, mitochondrial OS=Homo sapiens GN=SHMT2 PE=1 SV=3	99	LIIAGTSAYAR	1134.64	2	13	3.1.1.1095.4	119755	5079.31	0.130998	9071.98	1188.41
P4C10	84.13	sp|P34897|GLYM_HUMAN	SHMT2	Serine hydroxymethyltransferase, mitochondrial OS=Homo sapiens GN=SHMT2 PE=1 SV=3	99	AHLLADMAHISGLVAAK	1732.93	4	19	22.1.1.1286.4	16831.4	25145.3	0.130902	6278.68	821.89
P4C10	84.13	sp|P34897|GLYM_HUMAN	SHMT2	Serine hydroxymethyltransferase, mitochondrial OS=Homo sapiens GN=SHMT2 PE=1 SV=3	99	AMADALLER	1004.5	2	14	24.1.1.1107.5	4437.23	3019.3	0.130495	3505.18	457.41
P4C10	84.13	sp|P34897|GLYM_HUMAN	SHMT2	Serine hydroxymethyltransferase, mitochondrial OS=Homo sapiens GN=SHMT2 PE=1 SV=3	99	GLELIASENFCSR	1501.72	2	11	3.1.1.1530.14	179.92	2074.67	0.130394	847.66	110.53
P4C10	81.15	sp|P34897|GLYM_HUMAN	SHMT2	Serine hydroxymethyltransferase, mitochondrial OS=Homo sapiens GN=SHMT2 PE=1 SV=3	99	AMADALLER	1031.51	2	12	20.1.1.2881.3	4869.91	5755.2	0.130248	2653.09	345.56
P4C10	84.13	sp|P34897|GLYM_HUMAN	SHMT2	Serine hydroxymethyltransferase, mitochondrial OS=Homo sapiens GN=SHMT2 PE=1 SV=3	99	AALEALGSCLNNK	1408.7	2	12	13.1.1.2830.8	272.32	4002.89	0.130226	1447.33	188.48
P4C10	84.13	sp|P34897|GLYM_HUMAN	SHMT2	Serine hydroxymethyltransferase, mitochondrial OS=Homo sapiens GN=SHMT2 PE=1 SV=3	99	AHLLADMAHISGLVAAK	1722.96	4	19	23.1.1.1597.2	7349.74	4996.42	0.130048	19768.4	2570.84
P4C10	81.15	sp|P34897|GLYM_HUMAN	SHMT2	Serine hydroxymethyltransferase, mitochondrial OS=Homo sapiens GN=SHMT2 PE=1 SV=3	90.85	EIPYTFEDR	1168.54	2	10	1.1.1.1071.15	20401.8	17270.1	0.130019	3341.66	434.48
P4C10	81.15	sp|P34897|GLYM_HUMAN	SHMT2	Serine hydroxymethyltransferase, mitochondrial OS=Homo sapiens GN=SHMT2 PE=1 SV=3	97.69	EIPYTFEDR	1168.54	2	8	20.1.1.2016.6	17609.3	5335.73	0.129764	500.37	64.93
P4C10	84.13	sp|P34897|GLYM_HUMAN	SHMT2	Serine hydroxymethyltransferase, mitochondrial OS=Homo sapiens GN=SHMT2 PE=1 SV=3	99	YYGGAEVVDEIELLCQR	2012.95	3	14	5.1.1.1946.9	2987.22	9279.02	0.129745	1792.29	232.54
P4C10	84.13	sp|P34897|GLYM_HUMAN	SHMT2	Serine hydroxymethyltransferase, mitochondrial OS=Homo sapiens GN=SHMT2 PE=1 SV=3	99	AALEALGSCLNNK	1402.68	2	16	13.1.1.2847.8	2651.55	7217.33	0.129573	1127.16	146.05
P4C10	81.15	sp|P34897|GLYM_HUMAN	SHMT2	Serine hydroxymethyltransferase, mitochondrial OS=Homo sapiens GN=SHMT2 PE=1 SV=3	99	VLELVSITANK	1228.69	2	14	11.1.1.3795.5	9884.66	8038.66	0.129518	5700.05	738.26
P4C10	84.13	sp|P34897|GLYM_HUMAN	SHMT2	Serine hydroxymethyltransferase, mitochondrial OS=Homo sapiens GN=SHMT2 PE=1 SV=3	99	TGREIPYTFEDR	1494.76	3	12	15.1.1.1061.8	469.88	4939.7	0.129487	3231.44	418.43
P4C10	84.13	sp|P34897|GLYM_HUMAN	SHMT2	Serine hydroxymethyltransferase, mitochondrial OS=Homo sapiens GN=SHMT2 PE=1 SV=3	99	LIIAGTSAYAR	1140.66	2	8	10.1.1.1293.12	458.72	1356.32	0.129395	3167.82	409.9
P4C10	81.15	sp|P34897|GLYM_HUMAN	SHMT2	Serine hydroxymethyltransferase, mitochondrial OS=Homo sapiens GN=SHMT2 PE=1 SV=3	99	HADIVTTTTHK	1228.64	3	10	5.1.1.584.3	571	2433.53	0.129123	4269.56	551.3
P4C10	81.15	sp|P34897|GLYM_HUMAN	SHMT2	Serine hydroxymethyltransferase, mitochondrial OS=Homo sapiens GN=SHMT2 PE=1 SV=3	99	GYSLVSGGTDNHLVLVDLRPK	2239.2	4	21	16.1.1.1516.3	2621.32	9611.91	0.12912	952.76	123.02
P4C10	81.15	sp|P34897|GLYM_HUMAN	SHMT2	Serine hydroxymethyltransferase, mitochondrial OS=Homo sapiens GN=SHMT2 PE=1 SV=3	99	LIIAGTSAYAR	1134.64	2	13	1.1.1.995.14	6337.14	6617.95	0.128966	3604.67	464.88
P4C10	81.15	sp|P34897|GLYM_HUMAN	SHMT2	Serine hydroxymethyltransferase, mitochondrial OS=Homo sapiens GN=SHMT2 PE=1 SV=3	99	AHLLADMAHISGLVAAK	1716.94	3	30	8.1.1.1940.4	28236.4	67729.5	0.128881	24660.6	3178.27
P4C10	81.15	sp|P34897|GLYM_HUMAN	SHMT2	Serine hydroxymethyltransferase, mitochondrial OS=Homo sapiens GN=SHMT2 PE=1 SV=3	99	GYSLVSGGTDNHLVLVDLRPK	2239.2	4	21	15.1.1.1641.9	3985.36	21177.4	0.128673	3249.1	418.07
P4C10	81.15	sp|P34897|GLYM_HUMAN	SHMT2	Serine hydroxymethyltransferase, mitochondrial OS=Homo sapiens GN=SHMT2 PE=1 SV=3	99	IMGLDLPDGGHLTHGYMSDVKR	2411.19	5	23	8.1.1.1786.4	144325	111268	0.128663	44754.3	5758.24
P4C10	81.15	sp|P34897|GLYM_HUMAN	SHMT2	Serine hydroxymethyltransferase, mitochondrial OS=Homo sapiens GN=SHMT2 PE=1 SV=3	99	AHLLADMAHISGLVAAK	1722.95	3	12	19.1.1.1922.7	2230.19	1610.99	0.128572	9092.73	1169.07
P4C10	81.15	sp|P34897|GLYM_HUMAN	SHMT2	Serine hydroxymethyltransferase, mitochondrial OS=Homo sapiens GN=SHMT2 PE=1 SV=3	99	IMGLDLPDGGHLTHGYMSDVKR	2423.22	5	19	8.1.1.1787.6	15327	12391.8	0.128554	70732.3	9092.93
P4C10	84.13	sp|P34897|GLYM_HUMAN	SHMT2	Serine hydroxymethyltransferase, mitochondrial OS=Homo sapiens GN=SHMT2 PE=1 SV=3	99	AHLLADMAHISGLVAAK	1722.96	4	17	23.1.1.1625.2	666.88	1165.37	0.128248	5158.21	661.53
P4C10	84.13	sp|P34897|GLYM_HUMAN	SHMT2	Serine hydroxymethyltransferase, mitochondrial OS=Homo sapiens GN=SHMT2 PE=1 SV=3	99	AHLLADMAHISGLVAAK	1722.95	3	21	22.1.1.1689.11	21032.5	25541.2	0.128085	150862	19323.1
P4C10	84.13	sp|P34897|GLYM_HUMAN	SHMT2	Serine hydroxymethyltransferase, mitochondrial OS=Homo sapiens GN=SHMT2 PE=1 SV=3	91.28	VLELVSITANK	1186.69	2	10	11.1.1.1378.10	5166.62	2716.74	0.128056	4890.92	626.31
P4C10	84.13	sp|P34897|GLYM_HUMAN	SHMT2	Serine hydroxymethyltransferase, mitochondrial OS=Homo sapiens GN=SHMT2 PE=1 SV=3	99	LIIAGTSAYAR	1134.64	2	13	10.1.1.1292.15	3393.97	3891.86	0.128005	2589.04	331.41
P4C10	81.15	sp|P34897|GLYM_HUMAN	SHMT2	Serine hydroxymethyltransferase, mitochondrial OS=Homo sapiens GN=SHMT2 PE=1 SV=3	99	GYSLVSGGTDNHLVLVDLRPK	2239.2	4	13	6.1.1.2587.3	331.77	2772.93	0.127813	319.92	40.89
P4C10	84.13	sp|P34897|GLYM_HUMAN	SHMT2	Serine hydroxymethyltransferase, mitochondrial OS=Homo sapiens GN=SHMT2 PE=1 SV=3	99	AHLLADMAHISGLVAAK	1759.94	3	21	19.1.1.1878.8	11808	20863.2	0.127647	11568.1	1476.64
P4C10	84.13	sp|P34897|GLYM_HUMAN	SHMT2	Serine hydroxymethyltransferase, mitochondrial OS=Homo sapiens GN=SHMT2 PE=1 SV=3	99	GLELIASENFCSR	1494.71	2	14	14.1.1.2879.11	917.79	5282.1	0.127414	882.24	112.41
P4C10	84.13	sp|P34897|GLYM_HUMAN	SHMT2	Serine hydroxymethyltransferase, mitochondrial OS=Homo sapiens GN=SHMT2 PE=1 SV=3	98.99	YYGGAEVVDEIELLCQR	2012.95	3	11	8.1.1.2097.17	5054.56	4542.4	0.127274	1208.42	153.8
P4C10	84.13	sp|P34897|GLYM_HUMAN	SHMT2	Serine hydroxymethyltransferase, mitochondrial OS=Homo sapiens GN=SHMT2 PE=1 SV=3	99	AHLLADMAHISGLVAAK	1716.93	4	24	23.1.1.1617.2	5414.81	7666.18	0.127044	4442.72	564.42
P4C10	81.15	sp|P34897|GLYM_HUMAN	SHMT2	Serine hydroxymethyltransferase, mitochondrial OS=Homo sapiens GN=SHMT2 PE=1 SV=3	99	AHLLADMAHISGLVAAK	1722.95	2	20	8.1.1.1956.16	2347.4	2909.17	0.127041	18084.6	2297.49
P4C10	81.15	sp|P34897|GLYM_HUMAN	SHMT2	Serine hydroxymethyltransferase, mitochondrial OS=Homo sapiens GN=SHMT2 PE=1 SV=3	99	RISATSIFFESMPYK	1787.94	3	14	6.1.1.2080.3	1063.14	1323.9	0.127026	3622.73	460.18
P4C10	84.13	sp|P34897|GLYM_HUMAN	SHMT2	Serine hydroxymethyltransferase, mitochondrial OS=Homo sapiens GN=SHMT2 PE=1 SV=3	99	IMGLDLPDGGHLTHGYMSDVKR	2411.18	5	12	9.1.1.1680.4	1113.59	2090.93	0.12665	397.08	50.29
P4C10	81.15	sp|P34897|GLYM_HUMAN	SHMT2	Serine hydroxymethyltransferase, mitochondrial OS=Homo sapiens GN=SHMT2 PE=1 SV=3	99	LGAPALTSR	884.51	2	13	12.1.1.587.3	10034.5	40494.6	0.126581	3221.09	407.73
P4C10	84.13	sp|P34897|GLYM_HUMAN	SHMT2	Serine hydroxymethyltransferase, mitochondrial OS=Homo sapiens GN=SHMT2 PE=1 SV=3	99	GYSLVSGGTDNHLVLVDLRPK	2239.19	4	21	19.1.1.1463.4	3152.12	9267.92	0.126446	3129.56	395.72
P4C10	81.15	sp|P34897|GLYM_HUMAN	SHMT2	Serine hydroxymethyltransferase, mitochondrial OS=Homo sapiens GN=SHMT2 PE=1 SV=3	99	IMGLDLPDGGHLTHGYMSDVKR	2411.17	3	17	8.1.1.1788.16	27943.7	13215.3	0.126121	21913.7	2763.77
P4C10	84.13	sp|P34897|GLYM_HUMAN	SHMT2	Serine hydroxymethyltransferase, mitochondrial OS=Homo sapiens GN=SHMT2 PE=1 SV=3	99	EYSLQVLK	1021.54	2	12	1.1.1.2284.4	448.63	3758.22	0.126065	419.15	52.84
P4C10	84.13	sp|P34897|GLYM_HUMAN	SHMT2	Serine hydroxymethyltransferase, mitochondrial OS=Homo sapiens GN=SHMT2 PE=1 SV=3	99	YYGGAEVVDEIELLCQR	2012.95	3	16	6.1.1.2025.15	4184.29	5069.6	0.126061	1767.8	222.85
P4C10	84.13	sp|P34897|GLYM_HUMAN	SHMT2	Serine hydroxymethyltransferase, mitochondrial OS=Homo sapiens GN=SHMT2 PE=1 SV=3	99	AALEALGSCLNNK	1365.7	3	11	13.1.1.1805.6	571.64	1611.3	0.125887	3496.71	440.19
P4C10	84.13	sp|P34897|GLYM_HUMAN	SHMT2	Serine hydroxymethyltransferase, mitochondrial OS=Homo sapiens GN=SHMT2 PE=1 SV=3	99	AHLLADMAHISGLVAAK	1722.96	3	15	22.1.1.1765.6	3406.08	5052.4	0.125555	11190.5	1405.03
P4C10	84.13	sp|P34897|GLYM_HUMAN	SHMT2	Serine hydroxymethyltransferase, mitochondrial OS=Homo sapiens GN=SHMT2 PE=1 SV=3	99	AMADALLER	988.498	2	11	12.1.1.1028.10	6670.24	10635.1	0.12555	1861.17	233.67
P4C10	84.13	sp|P34897|GLYM_HUMAN	SHMT2	Serine hydroxymethyltransferase, mitochondrial OS=Homo sapiens GN=SHMT2 PE=1 SV=3	99	AHLLADMAHISGLVAAK	1722.95	3	20	21.1.1.1727.9	26596.4	20888.8	0.12544	150181	18838.8
P4C10	84.13	sp|P34897|GLYM_HUMAN	SHMT2	Serine hydroxymethyltransferase, mitochondrial OS=Homo sapiens GN=SHMT2 PE=1 SV=3	97.07	AHLLADMAHISGLVAAK	1698.92	4	10	10.1.1.1797.2	4798.32	644.524	0.12539	4353.95	545.94
P4C10	81.15	sp|P34897|GLYM_HUMAN	SHMT2	Serine hydroxymethyltransferase, mitochondrial OS=Homo sapiens GN=SHMT2 PE=1 SV=3	99	AHLLADMAHISGLVAAK	1722.94	3	13	18.1.1.1913.5	1143.62	3450.53	0.124985	8402.1	1050.14
P4C10	84.13	sp|P34897|GLYM_HUMAN	SHMT2	Serine hydroxymethyltransferase, mitochondrial OS=Homo sapiens GN=SHMT2 PE=1 SV=3	99	LIIAGTSAYAR	1177.64	2	13	2.1.1.2534.3	615.38	2702.2	0.124803	463.13	57.8
P4C10	84.13	sp|P34897|GLYM_HUMAN	SHMT2	Serine hydroxymethyltransferase, mitochondrial OS=Homo sapiens GN=SHMT2 PE=1 SV=3	99	AHLLADMAHISGLVAAK	1759.94	3	17	8.1.1.2095.7	13533.2	6666.77	0.124719	7964.17	993.28
P4C10	81.15	sp|P34897|GLYM_HUMAN	SHMT2	Serine hydroxymethyltransferase, mitochondrial OS=Homo sapiens GN=SHMT2 PE=1 SV=3	97.81	EYSLQVLK	984.556	2	10	20.1.1.1990.3	6826.44	19137.3	0.124673	19615	2445.46
P4C10	84.13	sp|P34897|GLYM_HUMAN	SHMT2	Serine hydroxymethyltransferase, mitochondrial OS=Homo sapiens GN=SHMT2 PE=1 SV=3	93.58	AHLLADMAHISGLVAAK	1722.95	3	17	21.1.1.1743.8	23705.9	16671.4	0.124672	183802	22915
P4C10	81.15	sp|P34897|GLYM_HUMAN	SHMT2	Serine hydroxymethyltransferase, mitochondrial OS=Homo sapiens GN=SHMT2 PE=1 SV=3	99	IMGLDLPDGGHLTHGYMSDVKR	2427.17	5	19	10.1.1.1680.3	15642.1	10261.7	0.12459	11260.4	1402.94
P4C10	81.15	sp|P34897|GLYM_HUMAN	SHMT2	Serine hydroxymethyltransferase, mitochondrial OS=Homo sapiens GN=SHMT2 PE=1 SV=3	99	AHLLADMAHISGLVAAK	1716.94	4	17	18.1.1.1977.2	1595.41	1903.38	0.124408	1351.52	168.14
P4C10	84.13	sp|P34897|GLYM_HUMAN	SHMT2	Serine hydroxymethyltransferase, mitochondrial OS=Homo sapiens GN=SHMT2 PE=1 SV=3	99	AMADALLER	988.5	2	15	24.1.1.1730.3	47968.4	24610.2	0.124286	29568.7	3674.97
P4C10	81.15	sp|P34897|GLYM_HUMAN	SHMT2	Serine hydroxymethyltransferase, mitochondrial OS=Homo sapiens GN=SHMT2 PE=1 SV=3	99	IMGLDLPDGGHLTHGYMSDVKR	2443.17	5	15	19.1.1.1502.12	24337.2	2948.08	0.124269	3018.3	375.08
P4C10	81.15	sp|P34897|GLYM_HUMAN	SHMT2	Serine hydroxymethyltransferase, mitochondrial OS=Homo sapiens GN=SHMT2 PE=1 SV=3	99	RISATSIFFESMPYK	1787.93	3	14	16.1.1.1679.6	226.11	2227.79	0.124148	1741.14	216.16
P4C10	81.15	sp|P34897|GLYM_HUMAN	SHMT2	Serine hydroxymethyltransferase, mitochondrial OS=Homo sapiens GN=SHMT2 PE=1 SV=3	97.21	EVCDEVK	877.387	2	8	20.1.1.889.4	14054.5	5213.41	0.124084	7812.99	969.47
P4C10	84.13	sp|P34897|GLYM_HUMAN	SHMT2	Serine hydroxymethyltransferase, mitochondrial OS=Homo sapiens GN=SHMT2 PE=1 SV=3	99	AMADALLER	1031.5	2	14	13.1.1.2604.7	6784.82	11214.8	0.124042	5752.57	713.56
P4C10	84.13	sp|P34897|GLYM_HUMAN	SHMT2	Serine hydroxymethyltransferase, mitochondrial OS=Homo sapiens GN=SHMT2 PE=1 SV=3	97.81	AHLLADMAHISGLVAAK	1716.94	3	21	21.1.1.1742.8	192332	139996	0.124003	190837	23664.4
P4C10	81.15	sp|P34897|GLYM_HUMAN	SHMT2	Serine hydroxymethyltransferase, mitochondrial OS=Homo sapiens GN=SHMT2 PE=1 SV=3	99	AHLLADMAHISGLVAAK	1716.93	3	28	18.1.1.1905.6	16774.3	13437.7	0.123974	6832.9	847.1
P4C10	84.13	sp|P34897|GLYM_HUMAN	SHMT2	Serine hydroxymethyltransferase, mitochondrial OS=Homo sapiens GN=SHMT2 PE=1 SV=3	99	AHLLADMAHISGLVAAK	1722.95	3	22	21.1.1.1746.7	23705.9	19572.5	0.12384	162337	20103.8
P4C10	81.15	sp|P34897|GLYM_HUMAN	SHMT2	Serine hydroxymethyltransferase, mitochondrial OS=Homo sapiens GN=SHMT2 PE=1 SV=3	99	VLELVSITANK	1228.69	2	16	11.1.1.3788.5	9884.66	10146.3	0.123515	9140.35	1128.97
P4C10	84.13	sp|P34897|GLYM_HUMAN	SHMT2	Serine hydroxymethyltransferase, mitochondrial OS=Homo sapiens GN=SHMT2 PE=1 SV=3	99	AHLLADMAHISGLVAAK	1716.94	3	21	22.1.1.1708.7	126718	126742	0.123466	126121	15571.6
P4C10	81.15	sp|P34897|GLYM_HUMAN	SHMT2	Serine hydroxymethyltransferase, mitochondrial OS=Homo sapiens GN=SHMT2 PE=1 SV=3	99	YYGGAEVVDEIELLCQR	2018.97	3	10	12.1.1.1759.16	184.71	3874.85	0.123452	436.93	53.94
P4C10	84.13	sp|P34897|GLYM_HUMAN	SHMT2	Serine hydroxymethyltransferase, mitochondrial OS=Homo sapiens GN=SHMT2 PE=1 SV=3	99	GYSLVSGGTDNHLVLVDLRPK	2239.2	3	12	6.1.1.1569.20	6827.6	8127.29	0.123387	1608.92	198.52
P4C10	81.15	sp|P34897|GLYM_HUMAN	SHMT2	Serine hydroxymethyltransferase, mitochondrial OS=Homo sapiens GN=SHMT2 PE=1 SV=3	99	QRVEQFAR	1032.54	2	11	3.1.1.505.10	9414.58	6221.08	0.123355	5659.05	698.07
P4C10	81.15	sp|P34897|GLYM_HUMAN	SHMT2	Serine hydroxymethyltransferase, mitochondrial OS=Homo sapiens GN=SHMT2 PE=1 SV=3	99	DSETSQR	821.348	2	8	20.1.1.674.3	623.78	494.882	0.123354	459.41	56.67
P4C10	84.13	sp|P34897|GLYM_HUMAN	SHMT2	Serine hydroxymethyltransferase, mitochondrial OS=Homo sapiens GN=SHMT2 PE=1 SV=3	96.57	IMGLDLPDGGHLTHGYMSDVK	2255.08	4	12	7.1.1.1618.14	20195.2	8379.5	0.123349	13384.5	1650.97
P4C10	84.13	sp|P34897|GLYM_HUMAN	SHMT2	Serine hydroxymethyltransferase, mitochondrial OS=Homo sapiens GN=SHMT2 PE=1 SV=3	99	GLELIASENFCSR	1500.73	2	12	3.1.1.1494.6	164.02	2053.93	0.123259	1203.48	148.34
P4C10	84.13	sp|P34897|GLYM_HUMAN	SHMT2	Serine hydroxymethyltransferase, mitochondrial OS=Homo sapiens GN=SHMT2 PE=1 SV=3	99	HADIVTTTTHK	1222.62	2	15	16.1.1.572.12	951.19	971.546	0.123151	936.41	115.32
P4C10	84.13	sp|P34897|GLYM_HUMAN	SHMT2	Serine hydroxymethyltransferase, mitochondrial OS=Homo sapiens GN=SHMT2 PE=1 SV=3	99	AALEALGSCLNNK	1360.67	2	19	13.1.1.1839.9	9499.26	8277.53	0.123141	1213.89	149.48
P4C10	81.15	sp|P34897|GLYM_HUMAN	SHMT2	Serine hydroxymethyltransferase, mitochondrial OS=Homo sapiens GN=SHMT2 PE=1 SV=3	99	AHLLADMAHISGLVAAK	1732.93	4	13	18.1.1.1448.2	22815.3	3794.06	0.123019	2638.54	324.59
P4C10	84.13	sp|P34897|GLYM_HUMAN	SHMT2	Serine hydroxymethyltransferase, mitochondrial OS=Homo sapiens GN=SHMT2 PE=1 SV=3	99	AHLLADMAHISGLVAAK	1716.93	3	22	21.1.1.1807.6	13947.3	9000.75	0.122936	6658.69	818.59
P4C10	84.13	sp|P34897|GLYM_HUMAN	SHMT2	Serine hydroxymethyltransferase, mitochondrial OS=Homo sapiens GN=SHMT2 PE=1 SV=3	99	LIIAGTSAYAR	1177.64	2	13	13.1.1.2712.5	1873.14	2763.93	0.122838	773.54	95.02
P4C10	84.13	sp|P34897|GLYM_HUMAN	SHMT2	Serine hydroxymethyltransferase, mitochondrial OS=Homo sapiens GN=SHMT2 PE=1 SV=3	99	AMADALLER	994.521	2	9	12.1.1.1029.10	597.96	2250.78	0.122831	1720.09	211.28
P4C10	84.13	sp|P34897|GLYM_HUMAN	SHMT2	Serine hydroxymethyltransferase, mitochondrial OS=Homo sapiens GN=SHMT2 PE=1 SV=3	94.13	EYSLQVLK	984.553	2	8	13.1.1.1794.5	512.03	2816.95	0.122825	3840.25	471.68
P4C10	84.13	sp|P34897|GLYM_HUMAN	SHMT2	Serine hydroxymethyltransferase, mitochondrial OS=Homo sapiens GN=SHMT2 PE=1 SV=3	99	AMADALLER	1031.5	2	13	1.1.1.2502.5	664.41	5488.12	0.122585	643.88	78.93
P4C10	81.15	sp|P34897|GLYM_HUMAN	SHMT2	Serine hydroxymethyltransferase, mitochondrial OS=Homo sapiens GN=SHMT2 PE=1 SV=3	99	IMGLDLPDGGHLTHGYMSDVKR	2411.19	5	19	9.1.1.1769.6	121441	5154.83	0.122497	3181.62	389.74
P4C10	84.13	sp|P34897|GLYM_HUMAN	SHMT2	Serine hydroxymethyltransferase, mitochondrial OS=Homo sapiens GN=SHMT2 PE=1 SV=3	99	AALEALGSCLNNK	1360.67	3	16	13.1.1.1934.2	5254.75	3422.02	0.122433	2099.52	257.05
P4C10	84.13	sp|P34897|GLYM_HUMAN	SHMT2	Serine hydroxymethyltransferase, mitochondrial OS=Homo sapiens GN=SHMT2 PE=1 SV=3	99	AALEALGSCLNNK	1360.67	3	16	13.1.1.1934.2	5254.75	3422.02	0.122433	2099.52	257.05
P4C10	81.15	sp|P34897|GLYM_HUMAN	SHMT2	Serine hydroxymethyltransferase, mitochondrial OS=Homo sapiens GN=SHMT2 PE=1 SV=3	95.75	EYSLQVLK	978.542	2	13	11.1.1.1696.2	38893.4	130953	0.122338	16073.9	1966.45
P4C10	84.13	sp|P34897|GLYM_HUMAN	SHMT2	Serine hydroxymethyltransferase, mitochondrial OS=Homo sapiens GN=SHMT2 PE=1 SV=3	99	AHLLADMAHISGLVAAK	1716.94	3	19	22.1.1.1722.8	175018	3733.04	0.122228	173974	21264.5
P4C10	84.13	sp|P34897|GLYM_HUMAN	SHMT2	Serine hydroxymethyltransferase, mitochondrial OS=Homo sapiens GN=SHMT2 PE=1 SV=3	99	LIIAGTSAYAR	1134.64	2	10	5.1.1.1139.14	9986.12	3699.5	0.121976	7323.09	893.24
P4C10	81.15	sp|P34897|GLYM_HUMAN	SHMT2	Serine hydroxymethyltransferase, mitochondrial OS=Homo sapiens GN=SHMT2 PE=1 SV=3	99	AHLLADMAHISGLVAAK	1722.95	3	12	9.1.1.1948.9	2108.85	1801.45	0.121926	3829.03	466.86
P4C10	84.13	sp|P34897|GLYM_HUMAN	SHMT2	Serine hydroxymethyltransferase, mitochondrial OS=Homo sapiens GN=SHMT2 PE=1 SV=3	99	VLELVSITANK	1185.69	2	11	4.1.1.4236.10	3247.85	3900.31	0.121776	497.8	60.62
P4C10	81.15	sp|P34897|GLYM_HUMAN	SHMT2	Serine hydroxymethyltransferase, mitochondrial OS=Homo sapiens GN=SHMT2 PE=1 SV=3	99	GYSLVSGGTDNHLVLVDLRPK	2240.18	4	18	14.1.1.1688.11	36434.2	7737.97	0.121741	2806.7	341.69
P4C10	84.13	sp|P34897|GLYM_HUMAN	SHMT2	Serine hydroxymethyltransferase, mitochondrial OS=Homo sapiens GN=SHMT2 PE=1 SV=3	94.34	IMGLDLPDGGHLTHGYMSDVKR	2427.18	5	16	21.1.1.1505.5	25902.7	22809.9	0.121504	13772.5	1673.41
P4C10	84.13	sp|P34897|GLYM_HUMAN	SHMT2	Serine hydroxymethyltransferase, mitochondrial OS=Homo sapiens GN=SHMT2 PE=1 SV=3	99	HADIVTTTTHK	1228.65	3	10	16.1.1.571.4	1248.34	586.834	0.121461	6255.49	759.8
P4C10	84.13	sp|P34897|GLYM_HUMAN	SHMT2	Serine hydroxymethyltransferase, mitochondrial OS=Homo sapiens GN=SHMT2 PE=1 SV=3	99	IMGLDLPDGGHLTHGYMSDVKR	2439.22	5	13	21.1.1.1505.6	3051.63	5869.27	0.121368	14168.1	1719.56
P4C10	84.13	sp|P34897|GLYM_HUMAN	SHMT2	Serine hydroxymethyltransferase, mitochondrial OS=Homo sapiens GN=SHMT2 PE=1 SV=3	98.54	LIIAGTSAYAR	1134.64	2	13	15.1.1.1127.8	2380.78	11242.1	0.12109	1815.68	219.86
P4C10	81.15	sp|P34897|GLYM_HUMAN	SHMT2	Serine hydroxymethyltransferase, mitochondrial OS=Homo sapiens GN=SHMT2 PE=1 SV=3	99	AHLLADMAHISGLVAAK	1722.95	3	11	18.1.1.1887.11	8444.07	2129.85	0.120922	7059.37	853.63
P4C10	81.15	sp|P34897|GLYM_HUMAN	SHMT2	Serine hydroxymethyltransferase, mitochondrial OS=Homo sapiens GN=SHMT2 PE=1 SV=3	99	GGHLTHGYMSDVKR	1556.75	3	10	18.1.1.921.11	429.22	318.119	0.120913	342.56	41.42
P4C10	81.15	sp|P34897|GLYM_HUMAN	SHMT2	Serine hydroxymethyltransferase, mitochondrial OS=Homo sapiens GN=SHMT2 PE=1 SV=3	99	AMADALLER	988.499	2	14	2.1.1.1406.7	19319.2	45417.4	0.120893	13677.3	1653.49
P4C10	84.13	sp|P34897|GLYM_HUMAN	SHMT2	Serine hydroxymethyltransferase, mitochondrial OS=Homo sapiens GN=SHMT2 PE=1 SV=3	99	TGLIDYNQLALTAR	1548.81	2	13	11.1.1.1472.18	5975.42	7309.35	0.120753	1187.47	143.39
P4C10	81.15	sp|P34897|GLYM_HUMAN	SHMT2	Serine hydroxymethyltransferase, mitochondrial OS=Homo sapiens GN=SHMT2 PE=1 SV=3	96.16	IMGLDLPDGGHLTHGYMSDVKR	2411.19	5	10	9.1.1.1769.7	121441	3938.74	0.120661	3337.71	402.73
P4C10	84.13	sp|P34897|GLYM_HUMAN	SHMT2	Serine hydroxymethyltransferase, mitochondrial OS=Homo sapiens GN=SHMT2 PE=1 SV=3	99	QHSNAAQTQTGEANR	1611.74	3	15	15.1.1.397.17	2794.01	2943.13	0.120384	2591.88	312.02
P4C10	81.15	sp|P34897|GLYM_HUMAN	SHMT2	Serine hydroxymethyltransferase, mitochondrial OS=Homo sapiens GN=SHMT2 PE=1 SV=3	99	AHLLADMAHISGLVAAK	1732.93	4	20	8.1.1.1532.2	9658.91	9484.08	0.120304	4657.79	560.35
P4C10	81.15	sp|P34897|GLYM_HUMAN	SHMT2	Serine hydroxymethyltransferase, mitochondrial OS=Homo sapiens GN=SHMT2 PE=1 SV=3	99	IMGLDLPDGGHLTHGYMSDVKR	2439.21	4	17	19.1.1.1630.16	1520.35	5394.97	0.120271	12555.8	1510.1
P4C10	84.13	sp|P34897|GLYM_HUMAN	SHMT2	Serine hydroxymethyltransferase, mitochondrial OS=Homo sapiens GN=SHMT2 PE=1 SV=3	99	TGLIDYNQLALTAR	1553.85	3	8	3.1.1.1593.6	715.79	1201.28	0.120022	1909.23	229.15
P4C10	84.13	sp|P34897|GLYM_HUMAN	SHMT2	Serine hydroxymethyltransferase, mitochondrial OS=Homo sapiens GN=SHMT2 PE=1 SV=3	99	AALEALGSCLNNK	1360.67	2	20	13.1.1.1920.11	5418.71	23611.3	0.119815	5083.84	609.12
P4C10	84.13	sp|P34897|GLYM_HUMAN	SHMT2	Serine hydroxymethyltransferase, mitochondrial OS=Homo sapiens GN=SHMT2 PE=1 SV=3	99	RISATSIFFESMPYK	1787.93	3	12	21.1.1.1877.13	2193.48	5641.07	0.119453	15818	1889.51
P4C10	84.13	sp|P34897|GLYM_HUMAN	SHMT2	Serine hydroxymethyltransferase, mitochondrial OS=Homo sapiens GN=SHMT2 PE=1 SV=3	99	AALEALGSCLNNK	1359.68	2	18	13.1.1.1782.9	12619.9	12348.8	0.119053	2209.19	263.01
P4C10	84.13	sp|P34897|GLYM_HUMAN	SHMT2	Serine hydroxymethyltransferase, mitochondrial OS=Homo sapiens GN=SHMT2 PE=1 SV=3	99	IMGLDLPDGGHLTHGYMSDVKR	2423.22	5	21	23.1.1.1458.3	7864.16	9171.68	0.119037	63606.5	7571.49
P4C10	81.15	sp|P34897|GLYM_HUMAN	SHMT2	Serine hydroxymethyltransferase, mitochondrial OS=Homo sapiens GN=SHMT2 PE=1 SV=3	99	YYGGAEVVDEIELLCQR	2018.97	3	16	1.1.1.1883.9	316.27	3645.45	0.119004	2518.31	299.69
P4C10	81.15	sp|P34897|GLYM_HUMAN	SHMT2	Serine hydroxymethyltransferase, mitochondrial OS=Homo sapiens GN=SHMT2 PE=1 SV=3	99	AALEALGSCLNNK	1366.69	2	14	20.1.1.2038.2	773.07	4779.8	0.118937	1542.24	183.43
P4C10	81.15	sp|P34897|GLYM_HUMAN	SHMT2	Serine hydroxymethyltransferase, mitochondrial OS=Homo sapiens GN=SHMT2 PE=1 SV=3	99	IMGLDLPDGGHLTHGYMSDVKR	2439.22	5	16	19.1.1.1648.3	5747.13	4449.22	0.118829	21148.9	2513.09
P4C10	81.15	sp|P34897|GLYM_HUMAN	SHMT2	Serine hydroxymethyltransferase, mitochondrial OS=Homo sapiens GN=SHMT2 PE=1 SV=3	99	HADIVTTTTHK	1228.65	3	9	14.1.1.652.2	2809.04	2204.11	0.118682	23613	2802.43
P4C10	84.13	sp|P34897|GLYM_HUMAN	SHMT2	Serine hydroxymethyltransferase, mitochondrial OS=Homo sapiens GN=SHMT2 PE=1 SV=3	99	LIIAGTSAYAR	1140.66	2	12	3.1.1.1096.2	11688.1	2238.08	0.118633	18992.9	2253.17
P4C10	81.15	sp|P34897|GLYM_HUMAN	SHMT2	Serine hydroxymethyltransferase, mitochondrial OS=Homo sapiens GN=SHMT2 PE=1 SV=3	95.99	YYGGAEVVDEIELLCQR	2012.95	3	19	2.1.1.2241.10	3501.79	19698.9	0.118357	1678.48	198.66
P4C10	84.13	sp|P34897|GLYM_HUMAN	SHMT2	Serine hydroxymethyltransferase, mitochondrial OS=Homo sapiens GN=SHMT2 PE=1 SV=3	98.14	IMGLDLPDGGHLTHGYMSDVKR	2423.22	4	18	21.1.1.1606.11	16614.2	23398.9	0.118356	99910.6	11825
P4C10	81.15	sp|P34897|GLYM_HUMAN	SHMT2	Serine hydroxymethyltransferase, mitochondrial OS=Homo sapiens GN=SHMT2 PE=1 SV=3	94.48	LIIAGTSAYAR	1134.64	2	12	2.1.1.1398.8	6013.94	8310.88	0.118251	4195.23	496.09
P4C10	84.13	sp|P34897|GLYM_HUMAN	SHMT2	Serine hydroxymethyltransferase, mitochondrial OS=Homo sapiens GN=SHMT2 PE=1 SV=3	99	IMGLDLPDGGHLTHGYMSDVKR	2411.2	5	15	10.1.1.1678.7	5357.08	9847.49	0.118196	2236.46	264.34
P4C10	81.15	sp|P34897|GLYM_HUMAN	SHMT2	Serine hydroxymethyltransferase, mitochondrial OS=Homo sapiens GN=SHMT2 PE=1 SV=3	99	QHSNAAQTQTGEANR	1611.73	3	10	2.1.1.662.19	901.32	1129.75	0.118117	895.64	105.79
P4C10	81.15	sp|P34897|GLYM_HUMAN	SHMT2	Serine hydroxymethyltransferase, mitochondrial OS=Homo sapiens GN=SHMT2 PE=1 SV=3	99	AHLLADMAHISGLVAAK	1732.92	4	21	19.1.1.1500.4	4681.36	17457.3	0.117973	4550.46	536.83
P4C10	81.15	sp|P34897|GLYM_HUMAN	SHMT2	Serine hydroxymethyltransferase, mitochondrial OS=Homo sapiens GN=SHMT2 PE=1 SV=3	99	AHLLADMAHISGLVAAK	1716.94	4	27	18.1.1.1847.2	142818	59059.6	0.117968	56917.3	6714.43
P4C10	84.13	sp|P34897|GLYM_HUMAN	SHMT2	Serine hydroxymethyltransferase, mitochondrial OS=Homo sapiens GN=SHMT2 PE=1 SV=3	99	AMADALLER	988.498	2	11	12.1.1.1015.8	6670.24	8954.2	0.117962	1846.87	217.86
P4C10	84.13	sp|P34897|GLYM_HUMAN	SHMT2	Serine hydroxymethyltransferase, mitochondrial OS=Homo sapiens GN=SHMT2 PE=1 SV=3	99	IMGLDLPDGGHLTHGYMSDVKR	2411.19	4	24	22.1.1.1575.10	122863	33867.7	0.117905	25727.8	3033.43
P4C10	84.13	sp|P34897|GLYM_HUMAN	SHMT2	Serine hydroxymethyltransferase, mitochondrial OS=Homo sapiens GN=SHMT2 PE=1 SV=3	99	RISATSIFFESMPYK	1775.89	3	18	20.1.1.1862.14	52642.4	60490.7	0.117781	25874.8	3047.55
P4C10	84.13	sp|P34897|GLYM_HUMAN	SHMT2	Serine hydroxymethyltransferase, mitochondrial OS=Homo sapiens GN=SHMT2 PE=1 SV=3	99	AHLLADMAHISGLVAAK	1716.94	3	21	21.1.1.1755.11	192332	53409.3	0.117773	67153.5	7908.89
P4C10	81.15	sp|P34897|GLYM_HUMAN	SHMT2	Serine hydroxymethyltransferase, mitochondrial OS=Homo sapiens GN=SHMT2 PE=1 SV=3	99	VLELVSITANK	1228.69	2	14	11.1.1.3781.5	9884.66	8486.12	0.117426	8244.83	968.16
P4C10	81.15	sp|P34897|GLYM_HUMAN	SHMT2	Serine hydroxymethyltransferase, mitochondrial OS=Homo sapiens GN=SHMT2 PE=1 SV=3	97.89	GLELIASENFCSR	1494.73	2	12	11.1.1.3067.10	5507.98	10506.9	0.117117	789.21	92.43
P4C10	84.13	sp|P34897|GLYM_HUMAN	SHMT2	Serine hydroxymethyltransferase, mitochondrial OS=Homo sapiens GN=SHMT2 PE=1 SV=3	99	AHLLADMAHISGLVAAK	1716.94	4	23	22.1.1.1715.2	22019.5	183024	0.117112	6187.99	724.69
P4C10	84.13	sp|P34897|GLYM_HUMAN	SHMT2	Serine hydroxymethyltransferase, mitochondrial OS=Homo sapiens GN=SHMT2 PE=1 SV=3	98.69	TGLIDYNQLALTAR	1547.83	3	16	12.1.1.1418.6	7044.39	19255.9	0.11678	3795.78	443.27
P4C10	84.13	sp|P34897|GLYM_HUMAN	SHMT2	Serine hydroxymethyltransferase, mitochondrial OS=Homo sapiens GN=SHMT2 PE=1 SV=3	99	GYSLVSGGTDNHLVLVDLRPK	2251.24	4	13	19.1.1.1449.8	10288	4404.37	0.116695	14703.6	1715.83
P4C10	84.13	sp|P34897|GLYM_HUMAN	SHMT2	Serine hydroxymethyltransferase, mitochondrial OS=Homo sapiens GN=SHMT2 PE=1 SV=3	99	AHLLADMAHISGLVAAK	1732.93	4	15	10.1.1.1385.4	11922.5	15537.3	0.116686	5387.29	628.62
P4C10	84.13	sp|P34897|GLYM_HUMAN	SHMT2	Serine hydroxymethyltransferase, mitochondrial OS=Homo sapiens GN=SHMT2 PE=1 SV=3	99	AHLLADMAHISGLVAAK	1722.95	3	17	22.1.1.1718.8	21594.9	13051.4	0.116577	126306	14724.4
P4C10	84.13	sp|P34897|GLYM_HUMAN	SHMT2	Serine hydroxymethyltransferase, mitochondrial OS=Homo sapiens GN=SHMT2 PE=1 SV=3	99	QRVEQFAR	1015.52	2	12	12.1.1.744.10	8366.5	3207.76	0.116362	5169.99	601.59
P4C10	81.15	sp|P34897|GLYM_HUMAN	SHMT2	Serine hydroxymethyltransferase, mitochondrial OS=Homo sapiens GN=SHMT2 PE=1 SV=3	99	AALEALGSCLNNK	1360.66	2	16	20.1.1.2142.11	10368.5	13031.7	0.115985	3096.43	359.14
P4C10	84.13	sp|P34897|GLYM_HUMAN	SHMT2	Serine hydroxymethyltransferase, mitochondrial OS=Homo sapiens GN=SHMT2 PE=1 SV=3	99	AHLLADMAHISGLVAAK	1716.94	4	25	22.1.1.1689.3	23741.8	248924	0.115924	23052	2672.28
P4C10	81.15	sp|P34897|GLYM_HUMAN	SHMT2	Serine hydroxymethyltransferase, mitochondrial OS=Homo sapiens GN=SHMT2 PE=1 SV=3	99	AHLLADMAHISGLVAAK	1722.95	4	19	19.1.1.1923.2	2509.31	2508.46	0.115871	13003.9	1506.77
P4C10	81.15	sp|P34897|GLYM_HUMAN	SHMT2	Serine hydroxymethyltransferase, mitochondrial OS=Homo sapiens GN=SHMT2 PE=1 SV=3	92.22	VLELVSITANK	1185.7	2	17	12.1.1.1116.10	19671.7	88259.6	0.115836	17191.4	1991.39
P4C10	81.15	sp|P34897|GLYM_HUMAN	SHMT2	Serine hydroxymethyltransferase, mitochondrial OS=Homo sapiens GN=SHMT2 PE=1 SV=3	99	GYSLVSGGTDNHLVLVDLRPK	2251.24	4	11	15.1.1.1642.6	557.55	1822.57	0.115711	2680.12	310.12
P4C10	84.13	sp|P34897|GLYM_HUMAN	SHMT2	Serine hydroxymethyltransferase, mitochondrial OS=Homo sapiens GN=SHMT2 PE=1 SV=3	99	AHLLADMAHISGLVAAK	1738.95	4	12	10.1.1.1376.7	1411.51	5062.34	0.115617	11654.6	1347.47
P4C10	84.13	sp|P34897|GLYM_HUMAN	SHMT2	Serine hydroxymethyltransferase, mitochondrial OS=Homo sapiens GN=SHMT2 PE=1 SV=3	91.63	AHLLADMAHISGLVAAK	1722.96	4	10	10.1.1.1740.2	18600.6	468.462	0.115571	556.8	64.35
P4C10	84.13	sp|P34897|GLYM_HUMAN	SHMT2	Serine hydroxymethyltransferase, mitochondrial OS=Homo sapiens GN=SHMT2 PE=1 SV=3	99	LIIAGTSAYAR	1140.66	2	10	15.1.1.1117.13	247.35	3163.39	0.115561	2066.52	238.81
P4C10	81.15	sp|P34897|GLYM_HUMAN	SHMT2	Serine hydroxymethyltransferase, mitochondrial OS=Homo sapiens GN=SHMT2 PE=1 SV=3	99	AALEALGSCLNNK	1360.66	2	18	11.1.1.1775.11	2581.96	31723.7	0.11539	1770.08	204.25
P4C10	81.15	sp|P34897|GLYM_HUMAN	SHMT2	Serine hydroxymethyltransferase, mitochondrial OS=Homo sapiens GN=SHMT2 PE=1 SV=3	99	VLELVSITANK	1191.72	2	14	2.1.1.1606.13	7553.14	12057.4	0.115267	14533.3	1675.22
P4C10	84.13	sp|P34897|GLYM_HUMAN	SHMT2	Serine hydroxymethyltransferase, mitochondrial OS=Homo sapiens GN=SHMT2 PE=1 SV=3	99	AHLLADMAHISGLVAAK	1732.93	4	14	10.1.1.1386.6	11922.5	8143.44	0.115257	5022.67	578.9
P4C10	84.13	sp|P34897|GLYM_HUMAN	SHMT2	Serine hydroxymethyltransferase, mitochondrial OS=Homo sapiens GN=SHMT2 PE=1 SV=3	99	AALEALGSCLNNK	1402.68	2	17	13.1.1.2854.9	2651.55	4447.76	0.115225	629.55	72.54
P4C10	84.13	sp|P34897|GLYM_HUMAN	SHMT2	Serine hydroxymethyltransferase, mitochondrial OS=Homo sapiens GN=SHMT2 PE=1 SV=3	99	AHLLADMAHISGLVAAK	1716.93	3	21	21.1.1.1768.5	64868.1	7092.73	0.11516	7796.02	897.79
P4C10	84.13	sp|P34897|GLYM_HUMAN	SHMT2	Serine hydroxymethyltransferase, mitochondrial OS=Homo sapiens GN=SHMT2 PE=1 SV=3	99	LIIAGTSAYAR	1134.64	2	12	14.1.1.1623.9	3947.89	5966.96	0.115123	2225.18	256.17
P4C10	84.13	sp|P34897|GLYM_HUMAN	SHMT2	Serine hydroxymethyltransferase, mitochondrial OS=Homo sapiens GN=SHMT2 PE=1 SV=3	99	SFLLKDSETSQR	1409.72	3	13	4.1.1.3803.4	13586.5	5797.93	0.114852	6839.03	785.48
P4C10	81.15	sp|P34897|GLYM_HUMAN	SHMT2	Serine hydroxymethyltransferase, mitochondrial OS=Homo sapiens GN=SHMT2 PE=1 SV=3	99	AMADALLER	988.501	2	15	20.1.1.1956.3	16412.3	122694	0.114839	15652.4	1797.5
P4C10	81.15	sp|P34897|GLYM_HUMAN	SHMT2	Serine hydroxymethyltransferase, mitochondrial OS=Homo sapiens GN=SHMT2 PE=1 SV=3	99	VLELVSITANK	1185.7	2	14	11.1.1.2186.9	3168.79	11930.5	0.114835	2962.78	340.23
P4C10	84.13	sp|P34897|GLYM_HUMAN	SHMT2	Serine hydroxymethyltransferase, mitochondrial OS=Homo sapiens GN=SHMT2 PE=1 SV=3	99	GYSLVSGGTDNHLVLVDLRPK	2239.21	4	19	19.1.1.1450.4	120270	21073.7	0.114641	11214.2	1285.61
P4C10	84.13	sp|P34897|GLYM_HUMAN	SHMT2	Serine hydroxymethyltransferase, mitochondrial OS=Homo sapiens GN=SHMT2 PE=1 SV=3	99	AHLLADMAHISGLVAAK	1716.94	4	21	22.1.1.1687.2	23741.8	120157	0.114608	14489.1	1660.57
P4C10	84.13	sp|P34897|GLYM_HUMAN	SHMT2	Serine hydroxymethyltransferase, mitochondrial OS=Homo sapiens GN=SHMT2 PE=1 SV=3	99	LIIAGTSAYAR	1134.64	2	13	21.1.1.1251.19	11064.6	5463.81	0.114552	3954.28	452.97
P4C10	81.15	sp|P34897|GLYM_HUMAN	SHMT2	Serine hydroxymethyltransferase, mitochondrial OS=Homo sapiens GN=SHMT2 PE=1 SV=3	99	AMADALLER	994.518	2	12	2.1.1.1407.5	2070.42	12025.8	0.114531	18049.7	2067.24
P4C10	84.13	sp|P34897|GLYM_HUMAN	SHMT2	Serine hydroxymethyltransferase, mitochondrial OS=Homo sapiens GN=SHMT2 PE=1 SV=3	99	YYGGAEVVDEIELLCQR	2012.95	3	15	8.1.1.2084.14	5054.56	9948.62	0.114506	4785.44	547.96
P4C10	81.15	sp|P34897|GLYM_HUMAN	SHMT2	Serine hydroxymethyltransferase, mitochondrial OS=Homo sapiens GN=SHMT2 PE=1 SV=3	99	HADIVTTTTHK	1222.63	2	19	14.1.1.651.12	2443.51	10402.6	0.114394	2225.37	254.57
P4C10	81.15	sp|P34897|GLYM_HUMAN	SHMT2	Serine hydroxymethyltransferase, mitochondrial OS=Homo sapiens GN=SHMT2 PE=1 SV=3	99	AALEALGSCLNNK	1366.68	2	13	20.1.1.2145.10	1174.75	5427.4	0.114262	6630.49	757.61
P4C10	84.13	sp|P34897|GLYM_HUMAN	SHMT2	Serine hydroxymethyltransferase, mitochondrial OS=Homo sapiens GN=SHMT2 PE=1 SV=3	99	EYSLQVLK	960.524	2	11	13.1.1.2394.3	2784.58	3122.5	0.114208	1445.17	165.05
P4C10	81.15	sp|P34897|GLYM_HUMAN	SHMT2	Serine hydroxymethyltransferase, mitochondrial OS=Homo sapiens GN=SHMT2 PE=1 SV=3	95.13	LIIAGTSAYAR	1134.64	2	13	11.1.1.1511.8	16163.3	34912.9	0.114159	3508.89	400.57
P4C10	81.15	sp|P34897|GLYM_HUMAN	SHMT2	Serine hydroxymethyltransferase, mitochondrial OS=Homo sapiens GN=SHMT2 PE=1 SV=3	97.67	EYSLQVLK	984.556	2	10	20.1.1.1997.4	6826.44	29943.2	0.114038	41442.1	4725.98
P4C10	81.15	sp|P34897|GLYM_HUMAN	SHMT2	Serine hydroxymethyltransferase, mitochondrial OS=Homo sapiens GN=SHMT2 PE=1 SV=3	89.39	EVCDEVKAHLLADMAHISGLVAAK	2576.32	5	11	7.1.1.2402.3	9410.47	3806.81	0.113908	2616.15	298
P4C10	84.13	sp|P34897|GLYM_HUMAN	SHMT2	Serine hydroxymethyltransferase, mitochondrial OS=Homo sapiens GN=SHMT2 PE=1 SV=3	99	AMADALLER	1031.5	2	13	13.1.1.2611.5	6784.82	6595.94	0.113832	3295.37	375.12
P4C10	84.13	sp|P34897|GLYM_HUMAN	SHMT2	Serine hydroxymethyltransferase, mitochondrial OS=Homo sapiens GN=SHMT2 PE=1 SV=3	99	VLELVSITANK	1185.7	2	13	11.1.1.1355.17	320205	11676.7	0.113784	29123.6	3313.8
P4C10	84.13	sp|P34897|GLYM_HUMAN	SHMT2	Serine hydroxymethyltransferase, mitochondrial OS=Homo sapiens GN=SHMT2 PE=1 SV=3	99	AHLLADMAHISGLVAAK	1722.95	3	20	21.1.1.1733.8	26596.4	18963.1	0.113782	139358	15856.4
P4C10	84.13	sp|P34897|GLYM_HUMAN	SHMT2	Serine hydroxymethyltransferase, mitochondrial OS=Homo sapiens GN=SHMT2 PE=1 SV=3	99	AHLLADMAHISGLVAAK	1722.95	3	18	21.1.1.1759.8	7585.12	8266.69	0.113726	64762.5	7365.16
P4C10	84.13	sp|P34897|GLYM_HUMAN	SHMT2	Serine hydroxymethyltransferase, mitochondrial OS=Homo sapiens GN=SHMT2 PE=1 SV=3	99	AHLLADMAHISGLVAAK	1716.93	3	17	22.1.1.1795.11	11761	7046.18	0.11369	10657.9	1211.7
P4C10	81.15	sp|P34897|GLYM_HUMAN	SHMT2	Serine hydroxymethyltransferase, mitochondrial OS=Homo sapiens GN=SHMT2 PE=1 SV=3	99	LIIAGTSAYAR	1134.65	2	16	2.1.1.1343.10	596735	64199.4	0.11365	105272	11964.2
P4C10	81.15	sp|P34897|GLYM_HUMAN	SHMT2	Serine hydroxymethyltransferase, mitochondrial OS=Homo sapiens GN=SHMT2 PE=1 SV=3	99	VLELVSITANK	1185.69	2	11	11.1.1.2267.7	3662.78	4796.72	0.11358	390.65	44.37
P4C10	81.15	sp|P34897|GLYM_HUMAN	SHMT2	Serine hydroxymethyltransferase, mitochondrial OS=Homo sapiens GN=SHMT2 PE=1 SV=3	99	AHLLADMAHISGLVAAK	1716.94	4	22	18.1.1.1978.2	1595.41	2708.05	0.113218	1377.34	155.94
P4C10	84.13	sp|P34897|GLYM_HUMAN	SHMT2	Serine hydroxymethyltransferase, mitochondrial OS=Homo sapiens GN=SHMT2 PE=1 SV=3	99	LIIAGTSAYAR	1177.64	2	15	13.1.1.2719.7	1873.14	3879.16	0.113013	1193.49	134.88
P4C10	84.13	sp|P34897|GLYM_HUMAN	SHMT2	Serine hydroxymethyltransferase, mitochondrial OS=Homo sapiens GN=SHMT2 PE=1 SV=3	99	AMADALLER	988.5	2	10	3.1.1.1194.8	69370.6	9237.31	0.112868	6485.36	731.99
P4C10	84.13	sp|P34897|GLYM_HUMAN	SHMT2	Serine hydroxymethyltransferase, mitochondrial OS=Homo sapiens GN=SHMT2 PE=1 SV=3	99	EYSLQVLK	960.524	2	11	13.1.1.2387.3	2784.58	3887.23	0.112743	2647.87	298.53
P4C10	84.13	sp|P34897|GLYM_HUMAN	SHMT2	Serine hydroxymethyltransferase, mitochondrial OS=Homo sapiens GN=SHMT2 PE=1 SV=3	99	TGLIDYNQLALTAR	1547.83	2	13	12.1.1.1400.19	29341.9	13987.9	0.112607	3030.64	341.27
P4C10	84.13	sp|P34897|GLYM_HUMAN	SHMT2	Serine hydroxymethyltransferase, mitochondrial OS=Homo sapiens GN=SHMT2 PE=1 SV=3	94.15	IMGLDLPDGGHLTHGYMSDVKR	2427.19	5	20	10.1.1.1533.6	9735.84	32459.4	0.112492	7315.09	822.89
P4C10	84.13	sp|P34897|GLYM_HUMAN	SHMT2	Serine hydroxymethyltransferase, mitochondrial OS=Homo sapiens GN=SHMT2 PE=1 SV=3	99	YYGGAEVVDEIELLCQR	2012.95	3	17	7.1.1.2016.16	7683.78	9986.73	0.112485	5789.29	651.21
P4C10	84.13	sp|P34897|GLYM_HUMAN	SHMT2	Serine hydroxymethyltransferase, mitochondrial OS=Homo sapiens GN=SHMT2 PE=1 SV=3	98.49	HADIVTTTTHK	1222.63	3	9	17.1.1.541.3	27329.1	3980.28	0.11217	4605.14	516.56
P4C10	84.13	sp|P34897|GLYM_HUMAN	SHMT2	Serine hydroxymethyltransferase, mitochondrial OS=Homo sapiens GN=SHMT2 PE=1 SV=3	99	AHLLADMAHISGLVAAK	1716.94	4	24	22.1.1.1688.2	23741.8	187398	0.112059	20187	2262.13
P4C10	84.13	sp|P34897|GLYM_HUMAN	SHMT2	Serine hydroxymethyltransferase, mitochondrial OS=Homo sapiens GN=SHMT2 PE=1 SV=3	99	IMGLDLPDGGHLTHGYMSDVKR	2427.18	5	17	23.1.1.1344.11	27272.3	6412.33	0.111938	2095.63	234.58
P4C10	81.15	sp|P34897|GLYM_HUMAN	SHMT2	Serine hydroxymethyltransferase, mitochondrial OS=Homo sapiens GN=SHMT2 PE=1 SV=3	96.69	GYSLVSGGTDNHLVLVDLRPK	2252.22	4	14	14.1.1.1681.4	3599.83	4347.6	0.111901	19490	2180.96
P4C10	84.13	sp|P34897|GLYM_HUMAN	SHMT2	Serine hydroxymethyltransferase, mitochondrial OS=Homo sapiens GN=SHMT2 PE=1 SV=3	99	AHLLADMAHISGLVAAK	1759.94	3	13	7.1.1.2022.11	6602.82	4868.26	0.11176	4523.09	505.5
P4C10	84.13	sp|P34897|GLYM_HUMAN	SHMT2	Serine hydroxymethyltransferase, mitochondrial OS=Homo sapiens GN=SHMT2 PE=1 SV=3	99	AHLLADMAHISGLVAAK	1716.94	4	21	21.1.1.1716.2	33044.6	40399.3	0.111676	5231.65	584.25
P4C10	81.15	sp|P34897|GLYM_HUMAN	SHMT2	Serine hydroxymethyltransferase, mitochondrial OS=Homo sapiens GN=SHMT2 PE=1 SV=3	99	VLELVSITANK	1185.7	2	14	11.1.1.2176.4	3168.79	9101.41	0.111592	1023.28	114.19
P4C10	84.13	sp|P34897|GLYM_HUMAN	SHMT2	Serine hydroxymethyltransferase, mitochondrial OS=Homo sapiens GN=SHMT2 PE=1 SV=3	99	LIIAGTSAYAR	1177.64	2	15	13.1.1.2726.8	1873.14	4726.1	0.111567	1847.86	206.16
P4C10	81.15	sp|P34897|GLYM_HUMAN	SHMT2	Serine hydroxymethyltransferase, mitochondrial OS=Homo sapiens GN=SHMT2 PE=1 SV=3	99	IMGLDLPDGGHLTHGYMSDVKR	2439.21	4	14	19.1.1.1649.14	1925.16	4430.41	0.111459	13804	1538.57
P4C10	84.13	sp|P34897|GLYM_HUMAN	SHMT2	Serine hydroxymethyltransferase, mitochondrial OS=Homo sapiens GN=SHMT2 PE=1 SV=3	97.31	VLELVSITANK	1191.72	2	13	14.1.1.2071.5	1944.94	10232.6	0.111413	6371.04	709.82
P4C10	84.13	sp|P34897|GLYM_HUMAN	SHMT2	Serine hydroxymethyltransferase, mitochondrial OS=Homo sapiens GN=SHMT2 PE=1 SV=3	92.56	AHLLADMAHISGLVAAK	1732.93	4	17	10.1.1.1371.6	11922.5	26802.3	0.111162	8148.52	905.81
P4C10	84.13	sp|P34897|GLYM_HUMAN	SHMT2	Serine hydroxymethyltransferase, mitochondrial OS=Homo sapiens GN=SHMT2 PE=1 SV=3	99	AHLLADMAHISGLVAAK	1732.93	4	21	23.1.1.1186.8	4501.97	12174.8	0.111085	1346.18	149.54
P4C10	81.15	sp|P34897|GLYM_HUMAN	SHMT2	Serine hydroxymethyltransferase, mitochondrial OS=Homo sapiens GN=SHMT2 PE=1 SV=3	99	AHLLADMAHISGLVAAK	1722.95	3	20	18.1.1.1847.4	14019.9	7752.97	0.110925	50990.7	5656.13
P4C10	81.15	sp|P34897|GLYM_HUMAN	SHMT2	Serine hydroxymethyltransferase, mitochondrial OS=Homo sapiens GN=SHMT2 PE=1 SV=3	96.93	AALEALGSCLNNK	1359.69	2	11	1.1.1.1014.20	42715.6	4641.18	0.110751	9506.49	1052.85
P4C10	84.13	sp|P34897|GLYM_HUMAN	SHMT2	Serine hydroxymethyltransferase, mitochondrial OS=Homo sapiens GN=SHMT2 PE=1 SV=3	99	AMADALLER	1031.5	2	13	1.1.1.2517.2	664.41	2783.44	0.11066	214.44	23.73
P4C10	81.15	sp|P34897|GLYM_HUMAN	SHMT2	Serine hydroxymethyltransferase, mitochondrial OS=Homo sapiens GN=SHMT2 PE=1 SV=3	99	AALEALGSCLNNK	1365.7	2	17	1.1.1.1010.19	4539.5	21306.3	0.110654	39341.7	4353.3
P4C10	81.15	sp|P34897|GLYM_HUMAN	SHMT2	Serine hydroxymethyltransferase, mitochondrial OS=Homo sapiens GN=SHMT2 PE=1 SV=3	97.36	VLELVSITANK	1191.71	2	13	3.1.1.1324.10	716.07	8686.49	0.110589	4617.93	510.69
P4C10	84.13	sp|P34897|GLYM_HUMAN	SHMT2	Serine hydroxymethyltransferase, mitochondrial OS=Homo sapiens GN=SHMT2 PE=1 SV=3	99	AHLLADMAHISGLVAAK	1716.93	4	14	23.1.1.1628.3	5207.29	1849.16	0.110575	3126.02	345.66
P4C10	81.15	sp|P34897|GLYM_HUMAN	SHMT2	Serine hydroxymethyltransferase, mitochondrial OS=Homo sapiens GN=SHMT2 PE=1 SV=3	99	TGLIDYNQLALTAR	1547.83	2	17	2.1.1.1791.21	3465.08	28736.5	0.110465	868.69	95.96
P4C10	81.15	sp|P34897|GLYM_HUMAN	SHMT2	Serine hydroxymethyltransferase, mitochondrial OS=Homo sapiens GN=SHMT2 PE=1 SV=3	98.97	LIIAGTSAYAR	1134.64	2	15	1.1.1.932.11	450475	66868.4	0.110442	85912	9488.27
P4C10	81.15	sp|P34897|GLYM_HUMAN	SHMT2	Serine hydroxymethyltransferase, mitochondrial OS=Homo sapiens GN=SHMT2 PE=1 SV=3	99	VLELVSITANK	1185.69	2	15	1.1.1.1261.6	19518.2	16227	0.110408	5147.37	568.31
P4C10	84.13	sp|P34897|GLYM_HUMAN	SHMT2	Serine hydroxymethyltransferase, mitochondrial OS=Homo sapiens GN=SHMT2 PE=1 SV=3	99	AHLLADMAHISGLVAAK	1716.93	3	19	22.1.1.1794.7	11761	13413.7	0.110308	10362.9	1143.11
P4C10	81.15	sp|P34897|GLYM_HUMAN	SHMT2	Serine hydroxymethyltransferase, mitochondrial OS=Homo sapiens GN=SHMT2 PE=1 SV=3	99	IMGLDLPDGGHLTHGYMSDVKR	2439.21	4	12	19.1.1.1632.17	1520.35	3275.88	0.110117	12194.4	1342.81
P4C10	81.15	sp|P34897|GLYM_HUMAN	SHMT2	Serine hydroxymethyltransferase, mitochondrial OS=Homo sapiens GN=SHMT2 PE=1 SV=3	97.38	VLELVSITANK	1185.69	2	11	11.1.1.2236.7	3662.78	4192.84	0.109889	1805.64	198.42
P4C10	84.13	sp|P34897|GLYM_HUMAN	SHMT2	Serine hydroxymethyltransferase, mitochondrial OS=Homo sapiens GN=SHMT2 PE=1 SV=3	99	LIIAGTSAYAR	1140.66	2	13	11.1.1.1021.9	681.87	9100.61	0.109797	4059.14	445.68
P4C10	84.13	sp|P34897|GLYM_HUMAN	SHMT2	Serine hydroxymethyltransferase, mitochondrial OS=Homo sapiens GN=SHMT2 PE=1 SV=3	99	TGLIDYNQLALTAR	1548.81	2	14	11.1.1.1459.18	5975.42	16316.1	0.109575	2977.51	326.26
P4C10	84.13	sp|P34897|GLYM_HUMAN	SHMT2	Serine hydroxymethyltransferase, mitochondrial OS=Homo sapiens GN=SHMT2 PE=1 SV=3	99	AHLLADMAHISGLVAAK	1722.96	3	18	22.1.1.1754.11	3406.08	7889.02	0.109531	29086.5	3185.88
P4C10	81.15	sp|P34897|GLYM_HUMAN	SHMT2	Serine hydroxymethyltransferase, mitochondrial OS=Homo sapiens GN=SHMT2 PE=1 SV=3	99	AHLLADMAHISGLVAAK	1716.93	2	20	8.1.1.1982.10	3531.75	5573.43	0.109493	3080.73	337.32
P4C10	84.13	sp|P34897|GLYM_HUMAN	SHMT2	Serine hydroxymethyltransferase, mitochondrial OS=Homo sapiens GN=SHMT2 PE=1 SV=3	99	IMGLDLPDGGHLTHGYMSDVK	2271.07	4	14	18.1.1.1244.11	13650.5	5223.35	0.109349	1995.08	218.16
P4C10	81.15	sp|P34897|GLYM_HUMAN	SHMT2	Serine hydroxymethyltransferase, mitochondrial OS=Homo sapiens GN=SHMT2 PE=1 SV=3	97.64	VLELVSITANK	1185.7	2	15	2.1.1.1616.7	60273.6	65653.6	0.10929	22081.8	2413.32
P4C10	84.13	sp|P34897|GLYM_HUMAN	SHMT2	Serine hydroxymethyltransferase, mitochondrial OS=Homo sapiens GN=SHMT2 PE=1 SV=3	98.9	GLELIASENFCSR	1494.72	2	14	3.1.1.1529.12	1632.72	11781.8	0.109261	1215.71	132.83
P4C10	84.13	sp|P34897|GLYM_HUMAN	SHMT2	Serine hydroxymethyltransferase, mitochondrial OS=Homo sapiens GN=SHMT2 PE=1 SV=3	99	AHLLADMAHISGLVAAK	1716.94	4	24	22.1.1.1690.2	23741.8	270347	0.109179	18104.4	1976.63
P4C10	81.15	sp|P34897|GLYM_HUMAN	SHMT2	Serine hydroxymethyltransferase, mitochondrial OS=Homo sapiens GN=SHMT2 PE=1 SV=3	99	IMGLDLPDGGHLTHGYMSDVK	2271.07	4	19	15.1.1.1500.12	4483.31	7683.46	0.109157	1457.9	159.14
P4C10	84.13	sp|P34897|GLYM_HUMAN	SHMT2	Serine hydroxymethyltransferase, mitochondrial OS=Homo sapiens GN=SHMT2 PE=1 SV=3	95.49	AMADALLER	994.524	2	9	11.1.1.1083.8	2222.94	6624.65	0.109115	13251.3	1445.91
P4C10	84.13	sp|P34897|GLYM_HUMAN	SHMT2	Serine hydroxymethyltransferase, mitochondrial OS=Homo sapiens GN=SHMT2 PE=1 SV=3	99	AHLLADMAHISGLVAAK	1722.95	3	23	22.1.1.1702.6	16296.8	24177.8	0.10911	106329	11601.5
P4C10	84.13	sp|P34897|GLYM_HUMAN	SHMT2	Serine hydroxymethyltransferase, mitochondrial OS=Homo sapiens GN=SHMT2 PE=1 SV=3	99	GLELIASENFCSR	1494.72	2	13	12.1.1.1449.13	1062.12	9887.84	0.109038	693.98	75.67
P4C10	81.15	sp|P34897|GLYM_HUMAN	SHMT2	Serine hydroxymethyltransferase, mitochondrial OS=Homo sapiens GN=SHMT2 PE=1 SV=3	99	VLELVSITANK	1228.7	2	15	20.1.1.3991.9	6662.87	6168.92	0.108942	3877.1	422.38
P4C10	84.13	sp|P34897|GLYM_HUMAN	SHMT2	Serine hydroxymethyltransferase, mitochondrial OS=Homo sapiens GN=SHMT2 PE=1 SV=3	99	AHLLADMAHISGLVAAK	1716.94	4	23	23.1.1.1584.2	41814.8	4260.5	0.108779	2307.53	251.01
P4C10	84.13	sp|P34897|GLYM_HUMAN	SHMT2	Serine hydroxymethyltransferase, mitochondrial OS=Homo sapiens GN=SHMT2 PE=1 SV=3	99	VLELVSITANK	1191.71	2	13	11.1.1.1329.17	30998.5	6501.71	0.108469	66838.4	7249.89
P4C10	84.13	sp|P34897|GLYM_HUMAN	SHMT2	Serine hydroxymethyltransferase, mitochondrial OS=Homo sapiens GN=SHMT2 PE=1 SV=3	99	AHLLADMAHISGLVAAK	1716.94	4	18	10.1.1.1751.4	110610	9146.32	0.108384	6973.88	755.86
P4C10	81.15	sp|P34897|GLYM_HUMAN	SHMT2	Serine hydroxymethyltransferase, mitochondrial OS=Homo sapiens GN=SHMT2 PE=1 SV=3	95.32	EYSLQVLK	960.525	2	10	20.1.1.1995.3	8310.18	7806.3	0.108262	8280.48	896.46
P4C10	81.15	sp|P34897|GLYM_HUMAN	SHMT2	Serine hydroxymethyltransferase, mitochondrial OS=Homo sapiens GN=SHMT2 PE=1 SV=3	99	AHLLADMAHISGLVAAK	1732.93	4	25	18.1.1.1441.6	22815.3	29636	0.108135	16227.5	1754.75
P4C10	81.15	sp|P34897|GLYM_HUMAN	SHMT2	Serine hydroxymethyltransferase, mitochondrial OS=Homo sapiens GN=SHMT2 PE=1 SV=3	99	IMGLDLPDGGHLTHGYMSDVKR	2411.18	5	23	10.1.1.1789.3	22523.5	19967.3	0.10813	17427.8	1884.46
P4C10	81.15	sp|P34897|GLYM_HUMAN	SHMT2	Serine hydroxymethyltransferase, mitochondrial OS=Homo sapiens GN=SHMT2 PE=1 SV=3	99	AHLLADMAHISGLVAAK	1716.93	3	30	18.1.1.1878.5	80126.6	98041.1	0.107987	55120.1	5952.28
P4C10	84.13	sp|P34897|GLYM_HUMAN	SHMT2	Serine hydroxymethyltransferase, mitochondrial OS=Homo sapiens GN=SHMT2 PE=1 SV=3	99	RISATSIFFESMPYK	1787.93	3	16	20.1.1.1861.16	5475.31	10298.6	0.107846	40423.2	4359.5
P4C10	84.13	sp|P34897|GLYM_HUMAN	SHMT2	Serine hydroxymethyltransferase, mitochondrial OS=Homo sapiens GN=SHMT2 PE=1 SV=3	99	YYGGAEVVDEIELLCQR	2018.97	3	11	5.1.1.1936.8	395.01	5203.29	0.107611	2587.85	278.48
P4C10	81.15	sp|P34897|GLYM_HUMAN	SHMT2	Serine hydroxymethyltransferase, mitochondrial OS=Homo sapiens GN=SHMT2 PE=1 SV=3	99	QRVEQFAR	1015.52	2	12	1.1.1.761.4	10594.3	19284.5	0.107586	10082.8	1084.77
P4C10	81.15	sp|P34897|GLYM_HUMAN	SHMT2	Serine hydroxymethyltransferase, mitochondrial OS=Homo sapiens GN=SHMT2 PE=1 SV=3	97.66	EYSLQVLK	960.525	2	12	11.1.1.1699.5	7372.54	11431	0.107559	7972.12	857.47
P4C10	81.15	sp|P34897|GLYM_HUMAN	SHMT2	Serine hydroxymethyltransferase, mitochondrial OS=Homo sapiens GN=SHMT2 PE=1 SV=3	99	AALEALGSCLNNK	1360.66	2	19	20.1.1.2149.11	10368.5	38671.4	0.107542	10313.7	1109.15
P4C10	81.15	sp|P34897|GLYM_HUMAN	SHMT2	Serine hydroxymethyltransferase, mitochondrial OS=Homo sapiens GN=SHMT2 PE=1 SV=3	99	AHLLADMAHISGLVAAK	1716.93	2	19	18.1.1.1887.20	21614.6	2231.84	0.107406	968.1	103.98
P4C10	81.15	sp|P34897|GLYM_HUMAN	SHMT2	Serine hydroxymethyltransferase, mitochondrial OS=Homo sapiens GN=SHMT2 PE=1 SV=3	99	IMGLDLPDGGHLTHGYMSDVKR	2423.22	5	18	19.1.1.1762.2	8182.76	10779.4	0.107403	61958.5	6654.53
P4C10	81.15	sp|P34897|GLYM_HUMAN	SHMT2	Serine hydroxymethyltransferase, mitochondrial OS=Homo sapiens GN=SHMT2 PE=1 SV=3	93.73	EIPYTFEDR	1174.56	2	8	1.1.1.1053.12	2173.99	7957.34	0.107119	19663.2	2106.3
P4C10	84.13	sp|P34897|GLYM_HUMAN	SHMT2	Serine hydroxymethyltransferase, mitochondrial OS=Homo sapiens GN=SHMT2 PE=1 SV=3	99	IMGLDLPDGGHLTHGYMSDVKR	2411.19	5	18	21.1.1.1600.3	71639.8	12855	0.107052	3338.1	357.35
P4C10	81.15	sp|P34897|GLYM_HUMAN	SHMT2	Serine hydroxymethyltransferase, mitochondrial OS=Homo sapiens GN=SHMT2 PE=1 SV=3	99	TGLIDYNQLALTAR	1547.83	2	18	1.1.1.1464.20	3788.74	30915.4	0.106849	544.79	58.21
P4C10	81.15	sp|P34897|GLYM_HUMAN	SHMT2	Serine hydroxymethyltransferase, mitochondrial OS=Homo sapiens GN=SHMT2 PE=1 SV=3	99	AALEALGSCLNNK	1360.66	2	19	11.1.1.1767.10	2581.96	49075.7	0.106827	2208.71	235.95
P4C10	81.15	sp|P34897|GLYM_HUMAN	SHMT2	Serine hydroxymethyltransferase, mitochondrial OS=Homo sapiens GN=SHMT2 PE=1 SV=3	96.9	GYSLVSGGTDNHLVLVDLRPK	2252.22	4	10	4.1.1.1768.11	957.93	4109.36	0.106776	3958.94	422.72
P4C10	84.13	sp|P34897|GLYM_HUMAN	SHMT2	Serine hydroxymethyltransferase, mitochondrial OS=Homo sapiens GN=SHMT2 PE=1 SV=3	99	IMGLDLPDGGHLTHGYMSDVKR	2411.18	5	14	9.1.1.1664.4	7941.55	6128.12	0.106679	1385.74	147.83
P4C10	81.15	sp|P34897|GLYM_HUMAN	SHMT2	Serine hydroxymethyltransferase, mitochondrial OS=Homo sapiens GN=SHMT2 PE=1 SV=3	99	LIIAGTSAYAR	1134.63	2	10	8.1.1.1453.15	4202.08	2220.79	0.106637	3650.42	389.27
P4C10	81.15	sp|P34897|GLYM_HUMAN	SHMT2	Serine hydroxymethyltransferase, mitochondrial OS=Homo sapiens GN=SHMT2 PE=1 SV=3	99	HADIVTTTTHK	1222.63	3	9	15.1.1.617.2	1298.75	2066.73	0.106596	1154.08	123.02
P4C10	84.13	sp|P34897|GLYM_HUMAN	SHMT2	Serine hydroxymethyltransferase, mitochondrial OS=Homo sapiens GN=SHMT2 PE=1 SV=3	98.14	IMGLDLPDGGHLTHGYMSDVKR	2411.19	4	19	21.1.1.1622.9	125239	39294.9	0.106482	31686.7	3374.07
P4C10	81.15	sp|P34897|GLYM_HUMAN	SHMT2	Serine hydroxymethyltransferase, mitochondrial OS=Homo sapiens GN=SHMT2 PE=1 SV=3	99	YYGGAEVVDEIELLCQR	2012.95	3	18	1.1.1.1886.12	2713.41	12664	0.106437	2664.57	283.61
P4C10	84.13	sp|P34897|GLYM_HUMAN	SHMT2	Serine hydroxymethyltransferase, mitochondrial OS=Homo sapiens GN=SHMT2 PE=1 SV=3	99	LIIAGTSAYAR	1177.64	2	14	13.1.1.2733.8	1873.14	4826.53	0.106424	1654.98	176.13
P4C10	81.15	sp|P34897|GLYM_HUMAN	SHMT2	Serine hydroxymethyltransferase, mitochondrial OS=Homo sapiens GN=SHMT2 PE=1 SV=3	99	VLELVSITANK	1185.69	2	14	11.1.1.2246.7	3662.78	9400.06	0.106266	3278.19	348.36
P4C10	84.13	sp|P34897|GLYM_HUMAN	SHMT2	Serine hydroxymethyltransferase, mitochondrial OS=Homo sapiens GN=SHMT2 PE=1 SV=3	99	IMGLDLPDGGHLTHGYMSDVKR	2443.17	5	20	23.1.1.1203.10	18463.1	17330.2	0.106229	3094.08	328.68
P4C10	81.15	sp|P34897|GLYM_HUMAN	SHMT2	Serine hydroxymethyltransferase, mitochondrial OS=Homo sapiens GN=SHMT2 PE=1 SV=3	96.49	LIIAGTSAYAR	1134.64	2	13	11.1.1.1509.7	16163.3	33170.9	0.10614	5174.96	549.27
P4C10	81.15	sp|P34897|GLYM_HUMAN	SHMT2	Serine hydroxymethyltransferase, mitochondrial OS=Homo sapiens GN=SHMT2 PE=1 SV=3	99	IMGLDLPDGGHLTHGYMSDVKR	2411.19	5	26	8.1.1.1796.2	144325	121257	0.10603	133414	14145.9
P4C10	81.15	sp|P34897|GLYM_HUMAN	SHMT2	Serine hydroxymethyltransferase, mitochondrial OS=Homo sapiens GN=SHMT2 PE=1 SV=3	99	AALEALGSCLNNK	1366.69	2	14	11.1.1.1765.9	292.67	8708.16	0.105832	1971.14	208.61
P4C10	84.13	sp|P34897|GLYM_HUMAN	SHMT2	Serine hydroxymethyltransferase, mitochondrial OS=Homo sapiens GN=SHMT2 PE=1 SV=3	97.7	AHLLADMAHISGLVAAK	1716.94	4	9	10.1.1.1741.2	110610	721.023	0.105776	809.45	85.62
P4C10	84.13	sp|P34897|GLYM_HUMAN	SHMT2	Serine hydroxymethyltransferase, mitochondrial OS=Homo sapiens GN=SHMT2 PE=1 SV=3	97.41	YYGGAEVVDEIELLCQR	2012.95	3	13	8.1.1.2093.12	5054.56	10576.3	0.105538	1941.11	204.86
P4C10	84.13	sp|P34897|GLYM_HUMAN	SHMT2	Serine hydroxymethyltransferase, mitochondrial OS=Homo sapiens GN=SHMT2 PE=1 SV=3	96.83	HADIVTTTTHK	1228.64	3	7	5.1.1.568.2	2607.19	358.467	0.105508	13623.1	1437.34
P4C10	84.13	sp|P34897|GLYM_HUMAN	SHMT2	Serine hydroxymethyltransferase, mitochondrial OS=Homo sapiens GN=SHMT2 PE=1 SV=3	99	TGLIDYNQLALTAR	1553.85	2	12	12.1.1.1401.19	2731.25	5587.15	0.105496	5606.56	591.47
P4C10	84.13	sp|P34897|GLYM_HUMAN	SHMT2	Serine hydroxymethyltransferase, mitochondrial OS=Homo sapiens GN=SHMT2 PE=1 SV=3	99	IMGLDLPDGGHLTHGYMSDVKR	2439.21	5	14	10.1.1.1537.4	1913.64	5870.43	0.10544	5872.63	619.21
P4C10	81.15	sp|P34897|GLYM_HUMAN	SHMT2	Serine hydroxymethyltransferase, mitochondrial OS=Homo sapiens GN=SHMT2 PE=1 SV=3	99	VLELVSITANK	1234.71	2	13	11.1.1.3785.5	1142.64	4691.29	0.105396	9744.77	1027.06
P4C10	84.13	sp|P34897|GLYM_HUMAN	SHMT2	Serine hydroxymethyltransferase, mitochondrial OS=Homo sapiens GN=SHMT2 PE=1 SV=3	99	AHLLADMAHISGLVAAK	1716.94	3	21	22.1.1.1682.15	158053	14471.8	0.105377	14379.9	1515.32
P4C10	81.15	sp|P34897|GLYM_HUMAN	SHMT2	Serine hydroxymethyltransferase, mitochondrial OS=Homo sapiens GN=SHMT2 PE=1 SV=3	99	AHLLADMAHISGLVAAK	1716.94	4	26	18.1.1.1874.2	94456.6	117732	0.105233	88897.2	9354.94
P4C10	81.15	sp|P34897|GLYM_HUMAN	SHMT2	Serine hydroxymethyltransferase, mitochondrial OS=Homo sapiens GN=SHMT2 PE=1 SV=3	99	VLELVSITANK	1234.72	2	12	20.1.1.3982.8	680.98	2420.69	0.10507	6480.84	680.94
P4C10	84.13	sp|P34897|GLYM_HUMAN	SHMT2	Serine hydroxymethyltransferase, mitochondrial OS=Homo sapiens GN=SHMT2 PE=1 SV=3	98.88	VLELVSITANK	1185.7	2	12	11.1.1.1357.8	320205	11064.4	0.104796	24316.5	2548.27
P4C10	84.13	sp|P34897|GLYM_HUMAN	SHMT2	Serine hydroxymethyltransferase, mitochondrial OS=Homo sapiens GN=SHMT2 PE=1 SV=3	99	VLELVSITANK	1185.69	2	13	4.1.1.4222.11	3247.85	5598.45	0.10474	2424.29	253.92
P4C10	81.15	sp|P34897|GLYM_HUMAN	SHMT2	Serine hydroxymethyltransferase, mitochondrial OS=Homo sapiens GN=SHMT2 PE=1 SV=3	98.7	LIIAGTSAYAR	1134.64	2	11	1.1.1.980.10	6337.14	8340.59	0.104634	5618.61	587.9
P4C10	84.13	sp|P34897|GLYM_HUMAN	SHMT2	Serine hydroxymethyltransferase, mitochondrial OS=Homo sapiens GN=SHMT2 PE=1 SV=3	98.57	QACTPMFR	992.424	2	11	1.1.1.1703.2	384.91	18775.8	0.104623	354.51	37.09
P4C10	84.13	sp|P34897|GLYM_HUMAN	SHMT2	Serine hydroxymethyltransferase, mitochondrial OS=Homo sapiens GN=SHMT2 PE=1 SV=3	99	AALEALGSCLNNK	1402.68	2	18	1.1.1.2737.5	1654.05	11225.1	0.104434	1479.02	154.46
P4C10	81.15	sp|P34897|GLYM_HUMAN	SHMT2	Serine hydroxymethyltransferase, mitochondrial OS=Homo sapiens GN=SHMT2 PE=1 SV=3	99	LIIAGTSAYAR	1140.66	2	10	3.1.1.968.12	569.72	3944.27	0.104321	3508.87	366.05
P4C10	81.15	sp|P34897|GLYM_HUMAN	SHMT2	Serine hydroxymethyltransferase, mitochondrial OS=Homo sapiens GN=SHMT2 PE=1 SV=3	94.62	EIPYTFEDR	1174.56	2	8	1.1.1.1067.11	2173.99	4168.94	0.104271	6024.68	628.2
P4C10	84.13	sp|P34897|GLYM_HUMAN	SHMT2	Serine hydroxymethyltransferase, mitochondrial OS=Homo sapiens GN=SHMT2 PE=1 SV=3	99	GYSLVSGGTDNHLVLVDLRPK	2239.21	4	14	24.1.1.8387.4	10657.4	9450.77	0.104201	10657.4	1110.51
P4C10	81.15	sp|P34897|GLYM_HUMAN	SHMT2	Serine hydroxymethyltransferase, mitochondrial OS=Homo sapiens GN=SHMT2 PE=1 SV=3	96.6	VLELVSITANK	1234.72	2	11	20.1.1.3974.8	680.98	2200.17	0.104117	3587.31	373.5
P4C10	84.13	sp|P34897|GLYM_HUMAN	SHMT2	Serine hydroxymethyltransferase, mitochondrial OS=Homo sapiens GN=SHMT2 PE=1 SV=3	99	TGLIDYNQLALTAR	1547.83	3	16	14.1.1.2528.4	7249.63	14589.9	0.10406	5006.33	520.96
P4C10	84.13	sp|P34897|GLYM_HUMAN	SHMT2	Serine hydroxymethyltransferase, mitochondrial OS=Homo sapiens GN=SHMT2 PE=1 SV=3	99	AALEALGSCLNNK	1402.68	2	17	1.1.1.2730.8	1654.05	10094.9	0.104045	1258.4	130.93
P4C10	84.13	sp|P34897|GLYM_HUMAN	SHMT2	Serine hydroxymethyltransferase, mitochondrial OS=Homo sapiens GN=SHMT2 PE=1 SV=3	92.38	VLELVSITANK	1191.71	2	11	11.1.1.1345.12	30998.5	7254.34	0.104027	85675	8912.53
P4C10	81.15	sp|P34897|GLYM_HUMAN	SHMT2	Serine hydroxymethyltransferase, mitochondrial OS=Homo sapiens GN=SHMT2 PE=1 SV=3	99	AHLLADMAHISGLVAAK	1722.95	4	18	17.1.1.1927.2	467.35	1432.84	0.103944	4403.83	457.75
P4C10	81.15	sp|P34897|GLYM_HUMAN	SHMT2	Serine hydroxymethyltransferase, mitochondrial OS=Homo sapiens GN=SHMT2 PE=1 SV=3	97.82	TGLIDYNQLALTAR	1547.83	3	13	1.1.1.1455.4	2046.28	10271.6	0.103939	1956.34	203.34
P4C10	81.15	sp|P34897|GLYM_HUMAN	SHMT2	Serine hydroxymethyltransferase, mitochondrial OS=Homo sapiens GN=SHMT2 PE=1 SV=3	99	VLELVSITANK	1191.71	2	12	1.1.1.1241.16	518.63	6873.67	0.103917	4490.31	466.62
P4C10	84.13	sp|P34897|GLYM_HUMAN	SHMT2	Serine hydroxymethyltransferase, mitochondrial OS=Homo sapiens GN=SHMT2 PE=1 SV=3	99	YSEGYPGKR	1055.5	2	8	15.1.1.552.12	3319.98	546.744	0.103889	1851.01	192.3
P4C10	84.13	sp|P34897|GLYM_HUMAN	SHMT2	Serine hydroxymethyltransferase, mitochondrial OS=Homo sapiens GN=SHMT2 PE=1 SV=3	99	LIIAGTSAYAR	1140.66	2	13	21.1.1.1253.18	1149.93	4225.36	0.103878	10560.4	1097
P4C10	84.13	sp|P34897|GLYM_HUMAN	SHMT2	Serine hydroxymethyltransferase, mitochondrial OS=Homo sapiens GN=SHMT2 PE=1 SV=3	96.73	AHLLADMAHISGLVAAK	1759.94	3	20	18.1.1.1797.7	28905.9	45431.2	0.103797	24968.9	2591.69
P4C10	84.13	sp|P34897|GLYM_HUMAN	SHMT2	Serine hydroxymethyltransferase, mitochondrial OS=Homo sapiens GN=SHMT2 PE=1 SV=3	99	AHLLADMAHISGLVAAK	1716.94	4	19	10.1.1.1750.4	110610	7033.81	0.103723	4934.4	511.81
P4C10	84.13	sp|P34897|GLYM_HUMAN	SHMT2	Serine hydroxymethyltransferase, mitochondrial OS=Homo sapiens GN=SHMT2 PE=1 SV=3	99	AHLLADMAHISGLVAAK	1722.96	4	13	10.1.1.1750.5	18600.6	1838.5	0.103708	5102.33	529.15
P4C10	84.13	sp|P34897|GLYM_HUMAN	SHMT2	Serine hydroxymethyltransferase, mitochondrial OS=Homo sapiens GN=SHMT2 PE=1 SV=3	99	IMGLDLPDGGHLTHGYMSDVK	2271.08	4	19	19.1.1.1291.9	8625.22	7769.55	0.103705	3236.09	335.6
P4C10	84.13	sp|P34897|GLYM_HUMAN	SHMT2	Serine hydroxymethyltransferase, mitochondrial OS=Homo sapiens GN=SHMT2 PE=1 SV=3	99	VLELVSITANK	1234.72	2	12	2.1.1.3237.3	182.14	774.638	0.103696	1468.33	152.26
P4C10	84.13	sp|P34897|GLYM_HUMAN	SHMT2	Serine hydroxymethyltransferase, mitochondrial OS=Homo sapiens GN=SHMT2 PE=1 SV=3	99	LGAPALTSR	884.507	2	10	14.1.1.1252.5	3241.96	791.498	0.103691	1213.13	125.79
P4C10	84.13	sp|P34897|GLYM_HUMAN	SHMT2	Serine hydroxymethyltransferase, mitochondrial OS=Homo sapiens GN=SHMT2 PE=1 SV=3	98.83	IMGLDLPDGGHLTHGYMSDVKR	2423.22	4	20	21.1.1.1618.9	16614.2	24932.7	0.103611	120936	12530.3
P4C10	81.15	sp|P34897|GLYM_HUMAN	SHMT2	Serine hydroxymethyltransferase, mitochondrial OS=Homo sapiens GN=SHMT2 PE=1 SV=3	99	LIIAGTSAYAR	1140.66	2	13	1.1.1.936.9	45974	21237.5	0.103545	443639	45936.8
P4C10	81.15	sp|P34897|GLYM_HUMAN	SHMT2	Serine hydroxymethyltransferase, mitochondrial OS=Homo sapiens GN=SHMT2 PE=1 SV=3	99	GLELIASENFCSR	1494.71	2	15	1.1.1.1546.11	360.56	10549.8	0.103471	289.26	29.93
P4C10	81.15	sp|P34897|GLYM_HUMAN	SHMT2	Serine hydroxymethyltransferase, mitochondrial OS=Homo sapiens GN=SHMT2 PE=1 SV=3	99	YSEGYPGKR	1055.5	2	11	12.1.1.339.15	5633.93	2778.62	0.103447	4014.5	415.29
P4C10	84.13	sp|P34897|GLYM_HUMAN	SHMT2	Serine hydroxymethyltransferase, mitochondrial OS=Homo sapiens GN=SHMT2 PE=1 SV=3	99	AALEALGSCLNNK	1402.68	2	18	13.1.1.2840.8	2651.55	11283.5	0.103376	2144.6	221.7
P4C10	81.15	sp|P34897|GLYM_HUMAN	SHMT2	Serine hydroxymethyltransferase, mitochondrial OS=Homo sapiens GN=SHMT2 PE=1 SV=3	99	IMGLDLPDGGHLTHGYMSDVKR	2393.17	5	20	19.1.1.1724.8	5176.58	4392.2	0.103312	3153.07	325.75
P4C10	81.15	sp|P34897|GLYM_HUMAN	SHMT2	Serine hydroxymethyltransferase, mitochondrial OS=Homo sapiens GN=SHMT2 PE=1 SV=3	98.46	LIIAGTSAYAR	1140.66	2	13	11.1.1.1504.8	1741.2	16931.5	0.103242	15380.3	1587.9
P4C10	81.15	sp|P34897|GLYM_HUMAN	SHMT2	Serine hydroxymethyltransferase, mitochondrial OS=Homo sapiens GN=SHMT2 PE=1 SV=3	99	VLELVSITANK	1185.69	2	14	11.1.1.2202.4	5183	13098.1	0.103232	4990.9	515.22
P4C10	81.15	sp|P34897|GLYM_HUMAN	SHMT2	Serine hydroxymethyltransferase, mitochondrial OS=Homo sapiens GN=SHMT2 PE=1 SV=3	99	LIIAGTSAYAR	1140.66	2	13	12.1.1.782.18	3704.65	20521.6	0.103228	33999.6	3509.71
P4C10	81.15	sp|P34897|GLYM_HUMAN	SHMT2	Serine hydroxymethyltransferase, mitochondrial OS=Homo sapiens GN=SHMT2 PE=1 SV=3	99	SAITPGGLR	876.512	2	11	12.1.1.530.6	7051.34	9006.22	0.10305	45167.4	4654.52
P4C10	84.13	sp|P34897|GLYM_HUMAN	SHMT2	Serine hydroxymethyltransferase, mitochondrial OS=Homo sapiens GN=SHMT2 PE=1 SV=3	99	AALEALGSCLNNK	1365.7	2	17	13.1.1.1790.9	1222.02	7450.05	0.102939	9465.06	974.32
P4C10	84.13	sp|P34897|GLYM_HUMAN	SHMT2	Serine hydroxymethyltransferase, mitochondrial OS=Homo sapiens GN=SHMT2 PE=1 SV=3	99	AALEALGSCLNNK	1359.68	2	18	24.1.1.1811.9	5014.23	3141.44	0.102866	4266.61	438.89
P4C10	81.15	sp|P34897|GLYM_HUMAN	SHMT2	Serine hydroxymethyltransferase, mitochondrial OS=Homo sapiens GN=SHMT2 PE=1 SV=3	99	VLELVSITANK	1185.69	2	15	11.1.1.2194.2	5183	12963.8	0.102839	854.73	87.9
P4C10	81.15	sp|P34897|GLYM_HUMAN	SHMT2	Serine hydroxymethyltransferase, mitochondrial OS=Homo sapiens GN=SHMT2 PE=1 SV=3	99	LIIAGTSAYAR	1177.64	2	15	20.1.1.2992.6	4162.39	5011.62	0.102823	3645.86	374.88
P4C10	84.13	sp|P34897|GLYM_HUMAN	SHMT2	Serine hydroxymethyltransferase, mitochondrial OS=Homo sapiens GN=SHMT2 PE=1 SV=3	99	VLELVSITANKNTCPGDR	1986.02	3	12	5.1.1.1259.19	11762.1	3672.44	0.102663	3977.19	408.31
P4C10	81.15	sp|P34897|GLYM_HUMAN	SHMT2	Serine hydroxymethyltransferase, mitochondrial OS=Homo sapiens GN=SHMT2 PE=1 SV=3	99	AHLLADMAHISGLVAAK	1716.93	4	28	9.1.1.1953.2	24196.4	97466.1	0.10259	23839.8	2445.71
P4C10	81.15	sp|P34897|GLYM_HUMAN	SHMT2	Serine hydroxymethyltransferase, mitochondrial OS=Homo sapiens GN=SHMT2 PE=1 SV=3	99	VLELVSITANK	1191.71	2	12	11.1.1.2201.10	527.02	3464.6	0.102581	5122.69	525.49
P4C10	84.13	sp|P34897|GLYM_HUMAN	SHMT2	Serine hydroxymethyltransferase, mitochondrial OS=Homo sapiens GN=SHMT2 PE=1 SV=3	99	LIIAGTSAYAR	1140.66	2	11	12.1.1.961.11	3129.54	10979	0.102441	24861.7	2546.86
P4C10	84.13	sp|P34897|GLYM_HUMAN	SHMT2	Serine hydroxymethyltransferase, mitochondrial OS=Homo sapiens GN=SHMT2 PE=1 SV=3	99	LIIAGTSAYAR	1140.66	2	12	12.1.1.963.10	3129.54	12939.3	0.10242	21265.2	2177.98
P4C10	84.13	sp|P34897|GLYM_HUMAN	SHMT2	Serine hydroxymethyltransferase, mitochondrial OS=Homo sapiens GN=SHMT2 PE=1 SV=3	99	TGLIDYNQLALTAR	1553.85	2	13	3.1.1.1589.16	1145.09	3716.21	0.102352	4763.54	487.56
P4C10	81.15	sp|P34897|GLYM_HUMAN	SHMT2	Serine hydroxymethyltransferase, mitochondrial OS=Homo sapiens GN=SHMT2 PE=1 SV=3	99	VLELVSITANK	1185.69	2	14	11.1.1.2253.4	3662.78	8848.7	0.102342	2632.55	269.42
P4C10	84.13	sp|P34897|GLYM_HUMAN	SHMT2	Serine hydroxymethyltransferase, mitochondrial OS=Homo sapiens GN=SHMT2 PE=1 SV=3	99	RISATSIFFESMPYK	1775.89	3	17	9.1.1.1903.10	4119.42	11921.7	0.102318	2026.92	207.39
P4C10	81.15	sp|P34897|GLYM_HUMAN	SHMT2	Serine hydroxymethyltransferase, mitochondrial OS=Homo sapiens GN=SHMT2 PE=1 SV=3	89.05	HADIVTTTTHK	1222.64	3	18	4.1.1.750.3	349319	355985	0.102302	336103	34384
P4C10	81.15	sp|P34897|GLYM_HUMAN	SHMT2	Serine hydroxymethyltransferase, mitochondrial OS=Homo sapiens GN=SHMT2 PE=1 SV=3	94.93	EYSLQVLK	978.542	2	13	20.1.1.2001.3	48818.7	109555	0.1023	23377.3	2391.49
P4C10	84.13	sp|P34897|GLYM_HUMAN	SHMT2	Serine hydroxymethyltransferase, mitochondrial OS=Homo sapiens GN=SHMT2 PE=1 SV=3	99	IMGLDLPDGGHLTHGYMSDVKR	2427.18	5	17	22.1.1.1470.7	76504.9	23765.4	0.102273	21345.5	2183.07
P4C10	84.13	sp|P34897|GLYM_HUMAN	SHMT2	Serine hydroxymethyltransferase, mitochondrial OS=Homo sapiens GN=SHMT2 PE=1 SV=3	99	HADIVTTTTHK	1228.65	2	14	5.1.1.557.3	244.68	156.858	0.102009	2088.45	213.04
P4C10	84.13	sp|P34897|GLYM_HUMAN	SHMT2	Serine hydroxymethyltransferase, mitochondrial OS=Homo sapiens GN=SHMT2 PE=1 SV=3	99	AHLLADMAHISGLVAAK	1722.95	3	22	22.1.1.1715.5	21594.9	19297.2	0.101978	92531.6	9436.21
P4C10	81.15	sp|P34897|GLYM_HUMAN	SHMT2	Serine hydroxymethyltransferase, mitochondrial OS=Homo sapiens GN=SHMT2 PE=1 SV=3	99	IMGLDLPDGGHLTHGYMSDVKR	2423.22	5	21	8.1.1.1800.4	15676.5	16399.8	0.101901	125852	12824.5
P4C10	84.13	sp|P34897|GLYM_HUMAN	SHMT2	Serine hydroxymethyltransferase, mitochondrial OS=Homo sapiens GN=SHMT2 PE=1 SV=3	98.88	VLELVSITANK	1191.72	2	10	14.1.1.2109.6	128.01	4840.76	0.101804	1137.78	115.83
P4C10	84.13	sp|P34897|GLYM_HUMAN	SHMT2	Serine hydroxymethyltransferase, mitochondrial OS=Homo sapiens GN=SHMT2 PE=1 SV=3	98.55	GGHLTHGYMSDVKR	1556.75	3	13	21.1.1.811.13	5908.46	6061.59	0.101798	3699	376.55
P4C10	84.13	sp|P34897|GLYM_HUMAN	SHMT2	Serine hydroxymethyltransferase, mitochondrial OS=Homo sapiens GN=SHMT2 PE=1 SV=3	98.5	AMADALLER	1010.51	2	7	14.1.1.1327.7	529.63	397.342	0.101731	2857.43	290.69
P4C10	81.15	sp|P34897|GLYM_HUMAN	SHMT2	Serine hydroxymethyltransferase, mitochondrial OS=Homo sapiens GN=SHMT2 PE=1 SV=3	99	VLELVSITANK	1234.72	2	11	20.1.1.3989.6	680.98	2371.48	0.10171	4706.3	478.68
P4C10	81.15	sp|P34897|GLYM_HUMAN	SHMT2	Serine hydroxymethyltransferase, mitochondrial OS=Homo sapiens GN=SHMT2 PE=1 SV=3	99	AHLLADMAHISGLVAAK	1738.94	4	12	18.1.1.1456.4	1419.82	3029.38	0.101678	11830	1202.86
P4C10	84.13	sp|P34897|GLYM_HUMAN	SHMT2	Serine hydroxymethyltransferase, mitochondrial OS=Homo sapiens GN=SHMT2 PE=1 SV=3	99	RISATSIFFESMPYK	1775.89	3	16	9.1.1.1905.10	4119.42	20778.8	0.10156	1739.85	176.7
P4C10	84.13	sp|P34897|GLYM_HUMAN	SHMT2	Serine hydroxymethyltransferase, mitochondrial OS=Homo sapiens GN=SHMT2 PE=1 SV=3	99	IMGLDLPDGGHLTHGYMSDVKR	2439.21	5	18	23.1.1.1351.11	5073.8	13539.2	0.101465	38038.2	3859.55
P4C10	81.15	sp|P34897|GLYM_HUMAN	SHMT2	Serine hydroxymethyltransferase, mitochondrial OS=Homo sapiens GN=SHMT2 PE=1 SV=3	98.19	IMGLDLPDGGHLTHGYMSDVKR	2423.22	5	11	9.1.1.1770.5	9718.32	3780.93	0.101447	7538.75	764.78
P4C10	84.13	sp|P34897|GLYM_HUMAN	SHMT2	Serine hydroxymethyltransferase, mitochondrial OS=Homo sapiens GN=SHMT2 PE=1 SV=3	98.86	TGLIDYNQLALTAR	1547.83	2	15	3.1.1.1588.16	12132.6	29300.2	0.101414	5347.77	542.34
P4C10	84.13	sp|P34897|GLYM_HUMAN	SHMT2	Serine hydroxymethyltransferase, mitochondrial OS=Homo sapiens GN=SHMT2 PE=1 SV=3	99	RISATSIFFESMPYK	1775.89	3	17	9.1.1.1890.3	4119.42	6947.36	0.101338	1366.32	138.46
P4C10	84.13	sp|P34897|GLYM_HUMAN	SHMT2	Serine hydroxymethyltransferase, mitochondrial OS=Homo sapiens GN=SHMT2 PE=1 SV=3	93.29	AHLLADMAHISGLVAAK	1722.95	3	13	22.1.1.1716.5	21594.9	5428.64	0.101311	101528	10285.9
P4C10	84.13	sp|P34897|GLYM_HUMAN	SHMT2	Serine hydroxymethyltransferase, mitochondrial OS=Homo sapiens GN=SHMT2 PE=1 SV=3	98.63	IMGLDLPDGGHLTHGYMSDVK	2271.08	4	13	19.1.1.1285.9	8625.22	9646	0.101308	7379.38	747.59
P4C10	81.15	sp|P34897|GLYM_HUMAN	SHMT2	Serine hydroxymethyltransferase, mitochondrial OS=Homo sapiens GN=SHMT2 PE=1 SV=3	99	IMGLDLPDGGHLTHGYMSDVK	2255.08	4	17	6.1.1.1926.14	70489.2	54967.1	0.101209	70361.1	7121.14
P4C10	81.15	sp|P34897|GLYM_HUMAN	SHMT2	Serine hydroxymethyltransferase, mitochondrial OS=Homo sapiens GN=SHMT2 PE=1 SV=3	91.86	EYSLQVLK	960.525	2	10	20.1.1.2002.4	8310.18	3689.7	0.101198	2874.56	290.9
P4C10	81.15	sp|P34897|GLYM_HUMAN	SHMT2	Serine hydroxymethyltransferase, mitochondrial OS=Homo sapiens GN=SHMT2 PE=1 SV=3	99	VLELVSITANK	1185.7	2	15	1.1.1.1221.11	12976.1	50233.3	0.101152	12752.2	1289.91
P4C10	84.13	sp|P34897|GLYM_HUMAN	SHMT2	Serine hydroxymethyltransferase, mitochondrial OS=Homo sapiens GN=SHMT2 PE=1 SV=3	99	AALEALGSCLNNK	1408.7	2	15	1.1.1.2736.8	183.25	2190.17	0.10115	1508.15	152.55
P4C10	84.13	sp|P34897|GLYM_HUMAN	SHMT2	Serine hydroxymethyltransferase, mitochondrial OS=Homo sapiens GN=SHMT2 PE=1 SV=3	99	TGLIDYNQLALTAR	1554.83	2	10	3.1.1.1521.16	151.44	2035.32	0.101045	1465.69	148.1
P4C10	84.13	sp|P34897|GLYM_HUMAN	SHMT2	Serine hydroxymethyltransferase, mitochondrial OS=Homo sapiens GN=SHMT2 PE=1 SV=3	99	AALEALGSCLNNK	1408.7	2	14	1.1.1.2729.6	183.25	1876.88	0.10074	1077.43	108.54
P4C10	81.15	sp|P34897|GLYM_HUMAN	SHMT2	Serine hydroxymethyltransferase, mitochondrial OS=Homo sapiens GN=SHMT2 PE=1 SV=3	96.64	AHLLADMAHISGLVAAK	1722.95	3	11	18.1.1.1900.8	1726.66	4911.26	0.100462	16611.8	1668.86
P4C10	81.15	sp|P34897|GLYM_HUMAN	SHMT2	Serine hydroxymethyltransferase, mitochondrial OS=Homo sapiens GN=SHMT2 PE=1 SV=3	96.75	VLELVSITANK	1234.72	2	13	1.1.1.2167.3	1222.12	3993.5	0.100434	11161	1120.94
P4C10	84.13	sp|P34897|GLYM_HUMAN	SHMT2	Serine hydroxymethyltransferase, mitochondrial OS=Homo sapiens GN=SHMT2 PE=1 SV=3	98.72	LIIAGTSAYAR	1140.66	2	12	11.1.1.1034.9	681.87	5353.32	0.100361	2484.14	249.31
P4C10	84.13	sp|P34897|GLYM_HUMAN	SHMT2	Serine hydroxymethyltransferase, mitochondrial OS=Homo sapiens GN=SHMT2 PE=1 SV=3	99	VLELVSITANKNTCPGDR	1986.03	4	14	16.1.1.1211.8	9910.06	16985.4	0.10035	8128.71	815.72
P4C10	84.13	sp|P34897|GLYM_HUMAN	SHMT2	Serine hydroxymethyltransferase, mitochondrial OS=Homo sapiens GN=SHMT2 PE=1 SV=3	92.66	RISATSIFFESMPYK	1787.93	3	10	9.1.1.1904.5	491.97	3028.01	0.100056	1960.51	196.16
P4C10	84.13	sp|P34897|GLYM_HUMAN	SHMT2	Serine hydroxymethyltransferase, mitochondrial OS=Homo sapiens GN=SHMT2 PE=1 SV=3	99	AMADALLER	994.521	2	10	12.1.1.1016.9	597.96	3960.18	0.100054	3293.61	329.54
P4C10	84.13	sp|P34897|GLYM_HUMAN	SHMT2	Serine hydroxymethyltransferase, mitochondrial OS=Homo sapiens GN=SHMT2 PE=1 SV=3	93.52	LIIAGTSAYAR	1140.66	2	13	12.1.1.950.5	3129.54	6430.71	0.100028	6844.68	684.66
P4C10	81.15	sp|P34897|GLYM_HUMAN	SHMT2	Serine hydroxymethyltransferase, mitochondrial OS=Homo sapiens GN=SHMT2 PE=1 SV=3	99	IMGLDLPDGGHLTHGYMSDVKR	2427.18	5	16	19.1.1.1630.9	51510.7	11383.6	0.099947	45175.2	4515.13
P4C10	84.13	sp|P34897|GLYM_HUMAN	SHMT2	Serine hydroxymethyltransferase, mitochondrial OS=Homo sapiens GN=SHMT2 PE=1 SV=3	99	AALEALGSCLNNK	1360.67	2	19	13.1.1.1811.9	9499.26	53849.6	0.0998842	8729.91	871.98
P4C10	84.13	sp|P34897|GLYM_HUMAN	SHMT2	Serine hydroxymethyltransferase, mitochondrial OS=Homo sapiens GN=SHMT2 PE=1 SV=3	99	AHLLADMAHISGLVAAK	1716.93	3	22	22.1.1.1757.15	31757	32919.6	0.0998593	20745.8	2071.66
P4C10	84.13	sp|P34897|GLYM_HUMAN	SHMT2	Serine hydroxymethyltransferase, mitochondrial OS=Homo sapiens GN=SHMT2 PE=1 SV=3	99	TGLIDYNQLALTAR	1553.85	3	7	3.1.1.1610.4	715.79	458.197	0.099803	578.54	57.74
P4C10	84.13	sp|P34897|GLYM_HUMAN	SHMT2	Serine hydroxymethyltransferase, mitochondrial OS=Homo sapiens GN=SHMT2 PE=1 SV=3	99	AHLLADMAHISGLVAAK	1716.93	4	23	21.1.1.1747.2	31539.5	186655	0.0997071	26140	2606.34
P4C10	81.15	sp|P34897|GLYM_HUMAN	SHMT2	Serine hydroxymethyltransferase, mitochondrial OS=Homo sapiens GN=SHMT2 PE=1 SV=3	99	AALEALGSCLNNKYSEGYPGKR	2416.22	4	16	4.1.1.1441.15	815.61	8698.09	0.0996932	6078.45	605.98
P4C10	81.15	sp|P34897|GLYM_HUMAN	SHMT2	Serine hydroxymethyltransferase, mitochondrial OS=Homo sapiens GN=SHMT2 PE=1 SV=3	99	AALEALGSCLNNKYSEGYPGKR	2416.22	4	16	4.1.1.1441.15	815.61	8698.09	0.0996932	6078.45	605.98
P4C10	81.15	sp|P34897|GLYM_HUMAN	SHMT2	Serine hydroxymethyltransferase, mitochondrial OS=Homo sapiens GN=SHMT2 PE=1 SV=3	99	IMGLDLPDGGHLTHGYMSDVKR	2439.21	5	18	19.1.1.1630.10	4729.46	7707.51	0.0996794	45438.8	4529.31
P4C10	81.15	sp|P34897|GLYM_HUMAN	SHMT2	Serine hydroxymethyltransferase, mitochondrial OS=Homo sapiens GN=SHMT2 PE=1 SV=3	99	VLELVSITANK	1191.72	2	12	11.1.1.2238.6	389.1	2831.87	0.0996684	2542.33	253.39
P4C10	84.13	sp|P34897|GLYM_HUMAN	SHMT2	Serine hydroxymethyltransferase, mitochondrial OS=Homo sapiens GN=SHMT2 PE=1 SV=3	99	AHLLADMAHISGLVAAK	1716.94	4	20	10.1.1.1749.6	110610	7601.95	0.0995828	4074.5	405.75
P4C10	84.13	sp|P34897|GLYM_HUMAN	SHMT2	Serine hydroxymethyltransferase, mitochondrial OS=Homo sapiens GN=SHMT2 PE=1 SV=3	94.76	AHLLADMAHISGLVAAK	1738.95	3	11	23.1.1.1203.14	297.01	4397.71	0.0993333	1873.39	186.09
P4C10	81.15	sp|P34897|GLYM_HUMAN	SHMT2	Serine hydroxymethyltransferase, mitochondrial OS=Homo sapiens GN=SHMT2 PE=1 SV=3	99	AHLLADMAHISGLVAAK	1738.95	4	12	9.1.1.1535.5	1566.95	3635.14	0.0993133	10601.1	1052.83
P4C10	81.15	sp|P34897|GLYM_HUMAN	SHMT2	Serine hydroxymethyltransferase, mitochondrial OS=Homo sapiens GN=SHMT2 PE=1 SV=3	99	QRVEQFAR	1032.55	2	12	13.1.1.442.9	36000.6	17057.4	0.0992967	22683	2252.35
P4C10	84.13	sp|P34897|GLYM_HUMAN	SHMT2	Serine hydroxymethyltransferase, mitochondrial OS=Homo sapiens GN=SHMT2 PE=1 SV=3	99	GLELIASENFCSR	1494.71	2	14	3.1.1.1555.14	1255.14	7289.68	0.09922	1171.74	116.26
P4C10	81.15	sp|P34897|GLYM_HUMAN	SHMT2	Serine hydroxymethyltransferase, mitochondrial OS=Homo sapiens GN=SHMT2 PE=1 SV=3	99	VLELVSITANK	1185.69	2	13	11.1.1.2239.6	3662.78	7674.56	0.0992069	2602.34	258.17
P4C10	84.13	sp|P34897|GLYM_HUMAN	SHMT2	Serine hydroxymethyltransferase, mitochondrial OS=Homo sapiens GN=SHMT2 PE=1 SV=3	99	AHLLADMAHISGLVAAK	1716.94	4	21	22.1.1.1740.2	13012.7	37284.8	0.099134	3958.28	392.4
P4C10	84.13	sp|P34897|GLYM_HUMAN	SHMT2	Serine hydroxymethyltransferase, mitochondrial OS=Homo sapiens GN=SHMT2 PE=1 SV=3	99	TGLIDYNQLALTAR	1547.83	2	13	12.1.1.1465.15	2485.96	17154.7	0.0990524	2334.32	231.22
P4C10	84.13	sp|P34897|GLYM_HUMAN	SHMT2	Serine hydroxymethyltransferase, mitochondrial OS=Homo sapiens GN=SHMT2 PE=1 SV=3	99	AALEALGSCLNNK	1359.68	2	19	13.1.1.1789.9	12619.9	41020	0.0990436	7683.99	761.05
P4C10	81.15	sp|P34897|GLYM_HUMAN	SHMT2	Serine hydroxymethyltransferase, mitochondrial OS=Homo sapiens GN=SHMT2 PE=1 SV=3	99	AHLLADMAHISGLVAAK	1716.93	3	31	9.1.1.1955.3	18382.2	74911.7	0.0985655	14832.7	1461.99
P4C10	84.13	sp|P34897|GLYM_HUMAN	SHMT2	Serine hydroxymethyltransferase, mitochondrial OS=Homo sapiens GN=SHMT2 PE=1 SV=3	99	TGLIDYNQLALTAR	1554.83	2	12	11.1.1.1460.17	591.07	6066.87	0.0985556	4602.58	453.61
P4C10	84.13	sp|P34897|GLYM_HUMAN	SHMT2	Serine hydroxymethyltransferase, mitochondrial OS=Homo sapiens GN=SHMT2 PE=1 SV=3	99	GYSLVSGGTDNHLVLVDLRPK	2239.2	4	20	24.1.1.2913.3	57333.7	28940.3	0.0984769	12718.3	1252.46
P4C10	81.15	sp|P34897|GLYM_HUMAN	SHMT2	Serine hydroxymethyltransferase, mitochondrial OS=Homo sapiens GN=SHMT2 PE=1 SV=3	99	QRVEQFAR	1015.52	2	11	13.1.1.443.13	8895.25	3579.31	0.0983936	8537.24	840.01
P4C10	81.15	sp|P34897|GLYM_HUMAN	SHMT2	Serine hydroxymethyltransferase, mitochondrial OS=Homo sapiens GN=SHMT2 PE=1 SV=3	99	IMGLDLPDGGHLTHGYMSDVKR	2443.17	5	15	19.1.1.1504.4	24337.2	8019.7	0.0983767	13369.4	1315.24
P4C10	81.15	sp|P34897|GLYM_HUMAN	SHMT2	Serine hydroxymethyltransferase, mitochondrial OS=Homo sapiens GN=SHMT2 PE=1 SV=3	99	QHSNAAQTQTGEANR	1611.73	3	17	12.1.1.216.19	4988.37	13147	0.0982204	4969.54	488.11
P4C10	81.15	sp|P34897|GLYM_HUMAN	SHMT2	Serine hydroxymethyltransferase, mitochondrial OS=Homo sapiens GN=SHMT2 PE=1 SV=3	98.75	VLELVSITANKNTCPGDR	1998.06	3	14	4.1.1.1446.20	743.85	22705.4	0.0981483	7377.1	724.05
P4C10	81.15	sp|P34897|GLYM_HUMAN	SHMT2	Serine hydroxymethyltransferase, mitochondrial OS=Homo sapiens GN=SHMT2 PE=1 SV=3	99	EYSLQVLK	984.556	2	9	20.1.1.2004.4	6826.44	10855.6	0.0981014	11474.7	1125.68
P4C10	81.15	sp|P34897|GLYM_HUMAN	SHMT2	Serine hydroxymethyltransferase, mitochondrial OS=Homo sapiens GN=SHMT2 PE=1 SV=3	98.12	EIPYTFEDR	1168.54	2	11	20.1.1.2075.7	8093.18	45927.5	0.0980892	6809.62	667.95
P4C10	81.15	sp|P34897|GLYM_HUMAN	SHMT2	Serine hydroxymethyltransferase, mitochondrial OS=Homo sapiens GN=SHMT2 PE=1 SV=3	99	GYSLVSGGTDNHLVLVDLRPK	2239.2	4	17	6.1.1.1880.8	54447.1	16680.6	0.0980833	22840.4	2240.26
P4C10	81.15	sp|P34897|GLYM_HUMAN	SHMT2	Serine hydroxymethyltransferase, mitochondrial OS=Homo sapiens GN=SHMT2 PE=1 SV=3	99	QHSNAAQTQTGEANR	1617.76	3	13	12.1.1.216.20	508.54	1649.08	0.0979361	4973.24	487.06
P4C10	84.13	sp|P34897|GLYM_HUMAN	SHMT2	Serine hydroxymethyltransferase, mitochondrial OS=Homo sapiens GN=SHMT2 PE=1 SV=3	99	AHLLADMAHISGLVAAK	1716.94	4	22	22.1.1.1686.3	23741.8	88724.8	0.0978508	9104.17	890.85
P4C10	81.15	sp|P34897|GLYM_HUMAN	SHMT2	Serine hydroxymethyltransferase, mitochondrial OS=Homo sapiens GN=SHMT2 PE=1 SV=3	90.09	IMGLDLPDGGHLTHGYMSDVKR	2427.18	5	16	19.1.1.1659.6	52391.9	7870.45	0.0978373	3524.73	344.85
P4C10	84.13	sp|P34897|GLYM_HUMAN	SHMT2	Serine hydroxymethyltransferase, mitochondrial OS=Homo sapiens GN=SHMT2 PE=1 SV=3	99	IMGLDLPDGGHLTHGYMSDVKR	2427.19	5	24	22.1.1.1452.3	73882.2	128516	0.0977429	62040.2	6063.99
P4C10	81.15	sp|P34897|GLYM_HUMAN	SHMT2	Serine hydroxymethyltransferase, mitochondrial OS=Homo sapiens GN=SHMT2 PE=1 SV=3	99	AHLLADMAHISGLVAAK	1716.93	4	25	18.1.1.1913.2	10726.9	13263.1	0.0975624	10547.7	1029.06
P4C10	84.13	sp|P34897|GLYM_HUMAN	SHMT2	Serine hydroxymethyltransferase, mitochondrial OS=Homo sapiens GN=SHMT2 PE=1 SV=3	99	AALEALGSCLNNK	1366.68	2	15	13.1.1.1826.7	688.34	2933.17	0.0975616	4464.05	435.52
P4C10	81.15	sp|P34897|GLYM_HUMAN	SHMT2	Serine hydroxymethyltransferase, mitochondrial OS=Homo sapiens GN=SHMT2 PE=1 SV=3	99	LIIAGTSAYAR	1140.66	2	13	12.1.1.780.15	3704.65	13278.1	0.097558	13969.5	1362.84
P4C10	84.13	sp|P34897|GLYM_HUMAN	SHMT2	Serine hydroxymethyltransferase, mitochondrial OS=Homo sapiens GN=SHMT2 PE=1 SV=3	99	TGLIDYNQLALTAR	1553.85	2	14	3.1.1.1576.10	1145.09	7601.95	0.0974825	11573.7	1128.23
P4C10	84.13	sp|P34897|GLYM_HUMAN	SHMT2	Serine hydroxymethyltransferase, mitochondrial OS=Homo sapiens GN=SHMT2 PE=1 SV=3	99	AHLLADMAHISGLVAAK	1738.95	4	12	10.1.1.1360.3	1981.55	5163.77	0.0974428	15551.1	1515.34
P4C10	81.15	sp|P34897|GLYM_HUMAN	SHMT2	Serine hydroxymethyltransferase, mitochondrial OS=Homo sapiens GN=SHMT2 PE=1 SV=3	99	GYSLVSGGTDNHLVLVDLRPK	2239.2	4	23	7.1.1.1936.3	2863.7	16451.5	0.0974012	2215.99	215.84
P4C10	81.15	sp|P34897|GLYM_HUMAN	SHMT2	Serine hydroxymethyltransferase, mitochondrial OS=Homo sapiens GN=SHMT2 PE=1 SV=3	99	AHLLADMAHISGLVAAK	1716.93	2	22	18.1.1.1851.3	30460.3	20333.3	0.0973799	30300.1	2950.62
P4C10	81.15	sp|P34897|GLYM_HUMAN	SHMT2	Serine hydroxymethyltransferase, mitochondrial OS=Homo sapiens GN=SHMT2 PE=1 SV=3	99	AHLLADMAHISGLVAAK	1738.95	4	15	18.1.1.1442.6	2133.39	4687.89	0.0971392	20200.8	1962.29
P4C10	81.15	sp|P34897|GLYM_HUMAN	SHMT2	Serine hydroxymethyltransferase, mitochondrial OS=Homo sapiens GN=SHMT2 PE=1 SV=3	99	SAITPGGLR	876.509	2	10	1.1.1.753.6	3344.7	4888.45	0.0971065	26897.1	2611.88
P4C10	84.13	sp|P34897|GLYM_HUMAN	SHMT2	Serine hydroxymethyltransferase, mitochondrial OS=Homo sapiens GN=SHMT2 PE=1 SV=3	99	VLELVSITANK	1191.71	2	13	11.1.1.1334.11	30998.5	7513.41	0.0970098	318106	30859.4
P4C10	84.13	sp|P34897|GLYM_HUMAN	SHMT2	Serine hydroxymethyltransferase, mitochondrial OS=Homo sapiens GN=SHMT2 PE=1 SV=3	92.79	IMGLDLPDGGHLTHGYMSDVKR	2423.22	5	17	22.1.1.1564.3	11298.1	39430.7	0.0969656	97257	9430.59
P4C10	84.13	sp|P34897|GLYM_HUMAN	SHMT2	Serine hydroxymethyltransferase, mitochondrial OS=Homo sapiens GN=SHMT2 PE=1 SV=3	99	AHLLADMAHISGLVAAK	1716.93	4	22	21.1.1.1743.2	31539.5	219568	0.0969637	30035.3	2912.33
P4C10	81.15	sp|P34897|GLYM_HUMAN	SHMT2	Serine hydroxymethyltransferase, mitochondrial OS=Homo sapiens GN=SHMT2 PE=1 SV=3	95.94	EIPYTFEDR	1168.54	2	8	20.1.1.2098.6	8455.88	11948.6	0.0969165	4473.85	433.59
P4C10	81.15	sp|P34897|GLYM_HUMAN	SHMT2	Serine hydroxymethyltransferase, mitochondrial OS=Homo sapiens GN=SHMT2 PE=1 SV=3	99	VLELVSITANK	1228.7	2	16	20.1.1.3984.9	6662.87	8669.15	0.0968047	6629.02	641.72
P4C10	84.13	sp|P34897|GLYM_HUMAN	SHMT2	Serine hydroxymethyltransferase, mitochondrial OS=Homo sapiens GN=SHMT2 PE=1 SV=3	99	GLELIASENFCSR	1494.71	2	14	3.1.1.1568.14	1113.19	7422.42	0.0967358	1034.26	100.05
P4C10	84.13	sp|P34897|GLYM_HUMAN	SHMT2	Serine hydroxymethyltransferase, mitochondrial OS=Homo sapiens GN=SHMT2 PE=1 SV=3	99	AMADALLER	988.5	2	13	3.1.1.1181.4	69370.6	53940.7	0.0967215	58563.3	5664.33
P4C10	84.13	sp|P34897|GLYM_HUMAN	SHMT2	Serine hydroxymethyltransferase, mitochondrial OS=Homo sapiens GN=SHMT2 PE=1 SV=3	99	IMGLDLPDGGHLTHGYMSDVKR	2455.21	5	20	23.1.1.1207.11	1917.59	11381.4	0.0966827	13259.8	1281.99
P4C10	84.13	sp|P34897|GLYM_HUMAN	SHMT2	Serine hydroxymethyltransferase, mitochondrial OS=Homo sapiens GN=SHMT2 PE=1 SV=3	99	GYSLVSGGTDNHLVLVDLRPK	2251.24	4	18	18.1.1.1329.10	9588.68	12277.6	0.0966814	43817.9	4236.38
P4C10	84.13	sp|P34897|GLYM_HUMAN	SHMT2	Serine hydroxymethyltransferase, mitochondrial OS=Homo sapiens GN=SHMT2 PE=1 SV=3	99	AHLLADMAHISGLVAAK	1722.95	3	16	10.1.1.1756.9	2737.87	3247.41	0.0966148	7849.21	758.35
P4C10	84.13	sp|P34897|GLYM_HUMAN	SHMT2	Serine hydroxymethyltransferase, mitochondrial OS=Homo sapiens GN=SHMT2 PE=1 SV=3	99	VLELVSITANK	1228.7	2	14	11.1.1.2230.2	9004.41	4060.79	0.096574	5241.47	506.19
P4C10	84.13	sp|P34897|GLYM_HUMAN	SHMT2	Serine hydroxymethyltransferase, mitochondrial OS=Homo sapiens GN=SHMT2 PE=1 SV=3	99	AALEALGSCLNNK	1366.69	2	15	13.1.1.1810.8	892.46	6034.42	0.0963914	8094.6	780.25
P4C10	84.13	sp|P34897|GLYM_HUMAN	SHMT2	Serine hydroxymethyltransferase, mitochondrial OS=Homo sapiens GN=SHMT2 PE=1 SV=3	99	AHLLADMAHISGLVAAK	1732.93	3	11	10.1.1.1396.14	5470.36	3631.78	0.0963378	895.08	86.23
P4C10	84.13	sp|P34897|GLYM_HUMAN	SHMT2	Serine hydroxymethyltransferase, mitochondrial OS=Homo sapiens GN=SHMT2 PE=1 SV=3	99	GYSLVSGGTDNHLVLVDLRPK	2251.24	4	14	19.1.1.1397.12	4451.65	7308.25	0.0963203	19637.9	1891.53
P4C10	81.15	sp|P34897|GLYM_HUMAN	SHMT2	Serine hydroxymethyltransferase, mitochondrial OS=Homo sapiens GN=SHMT2 PE=1 SV=3	99	IMGLDLPDGGHLTHGYMSDVKR	2411.19	5	24	9.1.1.1773.4	121441	108730	0.0963148	38600	3717.75
P4C10	84.13	sp|P34897|GLYM_HUMAN	SHMT2	Serine hydroxymethyltransferase, mitochondrial OS=Homo sapiens GN=SHMT2 PE=1 SV=3	99	IMGLDLPDGGHLTHGYMSDVK	2271.07	4	21	18.1.1.1240.6	13650.5	29523.5	0.0962634	13430.5	1292.87
P4C10	84.13	sp|P34897|GLYM_HUMAN	SHMT2	Serine hydroxymethyltransferase, mitochondrial OS=Homo sapiens GN=SHMT2 PE=1 SV=3	99	AMADALLER	988.503	2	12	11.1.1.1086.3	23104.6	44743.4	0.0962622	23056	2219.42
P4C10	81.15	sp|P34897|GLYM_HUMAN	SHMT2	Serine hydroxymethyltransferase, mitochondrial OS=Homo sapiens GN=SHMT2 PE=1 SV=3	99	EIPYTFEDR	1174.56	2	8	20.1.1.2084.6	805.6	4652.12	0.0962598	8204.98	789.81
P4C10	84.13	sp|P34897|GLYM_HUMAN	SHMT2	Serine hydroxymethyltransferase, mitochondrial OS=Homo sapiens GN=SHMT2 PE=1 SV=3	99	AALEALGSCLNNK	1402.68	2	17	13.1.1.2833.9	2651.55	11598	0.0961446	2174.33	209.05
P4C10	84.13	sp|P34897|GLYM_HUMAN	SHMT2	Serine hydroxymethyltransferase, mitochondrial OS=Homo sapiens GN=SHMT2 PE=1 SV=3	99	AHLLADMAHISGLVAAK	1716.93	4	22	21.1.1.1753.2	31539.5	125923	0.0960154	17785.4	1707.67
P4C10	84.13	sp|P34897|GLYM_HUMAN	SHMT2	Serine hydroxymethyltransferase, mitochondrial OS=Homo sapiens GN=SHMT2 PE=1 SV=3	99	TGLIDYNQLALTAR	1553.86	2	11	12.1.1.1467.15	306.01	3292.26	0.0959604	2099.72	201.49
P4C10	84.13	sp|P34897|GLYM_HUMAN	SHMT2	Serine hydroxymethyltransferase, mitochondrial OS=Homo sapiens GN=SHMT2 PE=1 SV=3	99	AHLLADMAHISGLVAAK	1716.94	3	20	23.1.1.1591.14	47565.7	11535.8	0.0959363	6043.49	579.79
P4C10	84.13	sp|P34897|GLYM_HUMAN	SHMT2	Serine hydroxymethyltransferase, mitochondrial OS=Homo sapiens GN=SHMT2 PE=1 SV=3	98.03	EVCDEVKAHLLADMAHISGLVAAK	2576.32	5	12	18.1.1.1791.5	11333.7	6913.54	0.0956981	2951.05	282.41
P4C10	81.15	sp|P34897|GLYM_HUMAN	SHMT2	Serine hydroxymethyltransferase, mitochondrial OS=Homo sapiens GN=SHMT2 PE=1 SV=3	99	AALEALGSCLNNK	1402.68	2	16	11.1.1.2895.11	3212.74	17858	0.0956942	3210.33	307.21
P4C10	81.15	sp|P34897|GLYM_HUMAN	SHMT2	Serine hydroxymethyltransferase, mitochondrial OS=Homo sapiens GN=SHMT2 PE=1 SV=3	99	VLELVSITANK	1228.7	2	16	20.1.1.3977.10	6662.87	7953.38	0.0955938	5557.58	531.27
P4C10	81.15	sp|P34897|GLYM_HUMAN	SHMT2	Serine hydroxymethyltransferase, mitochondrial OS=Homo sapiens GN=SHMT2 PE=1 SV=3	99	AMADALLER	1004.5	2	12	1.1.1.827.4	3805.89	4247.1	0.0955214	299.2	28.58
P4C10	81.15	sp|P34897|GLYM_HUMAN	SHMT2	Serine hydroxymethyltransferase, mitochondrial OS=Homo sapiens GN=SHMT2 PE=1 SV=3	99	AALEALGSCLNNK	1365.7	2	17	11.1.1.1715.11	1586.35	31613.5	0.0955087	13396.9	1279.52
P4C10	84.13	sp|P34897|GLYM_HUMAN	SHMT2	Serine hydroxymethyltransferase, mitochondrial OS=Homo sapiens GN=SHMT2 PE=1 SV=3	99	GYSLVSGGTDNHLVLVDLRPK	2251.25	4	13	7.1.1.1601.7	5997.06	3632.18	0.0951557	47478.8	4517.88
P4C10	84.13	sp|P34897|GLYM_HUMAN	SHMT2	Serine hydroxymethyltransferase, mitochondrial OS=Homo sapiens GN=SHMT2 PE=1 SV=3	99	AHLLADMAHISGLVAAK	1716.93	4	16	10.1.1.1834.3	9343.92	8472.39	0.09491	7245.92	687.71
P4C10	81.15	sp|P34897|GLYM_HUMAN	SHMT2	Serine hydroxymethyltransferase, mitochondrial OS=Homo sapiens GN=SHMT2 PE=1 SV=3	99	EIPYTFEDR	1174.56	2	9	20.1.1.2076.6	769.89	6648.26	0.0947533	7470.66	707.87
P4C10	81.15	sp|P34897|GLYM_HUMAN	SHMT2	Serine hydroxymethyltransferase, mitochondrial OS=Homo sapiens GN=SHMT2 PE=1 SV=3	99	AHLLADMAHISGLVAAK	1716.94	2	20	10.1.1.1936.15	1495.25	3470.81	0.0945048	1089.68	102.98
P4C10	84.13	sp|P34897|GLYM_HUMAN	SHMT2	Serine hydroxymethyltransferase, mitochondrial OS=Homo sapiens GN=SHMT2 PE=1 SV=3	98.56	AMADALLER	1004.49	2	7	14.1.1.1325.5	3508.57	707.632	0.0944812	895.31	84.59
P4C10	81.15	sp|P34897|GLYM_HUMAN	SHMT2	Serine hydroxymethyltransferase, mitochondrial OS=Homo sapiens GN=SHMT2 PE=1 SV=3	99	VLELVSITANK	1185.69	2	14	11.1.1.2209.5	5183	11093.1	0.0942754	2868.51	270.43
P4C10	84.13	sp|P34897|GLYM_HUMAN	SHMT2	Serine hydroxymethyltransferase, mitochondrial OS=Homo sapiens GN=SHMT2 PE=1 SV=3	99	IMGLDLPDGGHLTHGYMSDVK	2271.07	4	19	18.1.1.1243.4	13650.5	9664.94	0.0942569	4758.38	448.51
P4C10	84.13	sp|P34897|GLYM_HUMAN	SHMT2	Serine hydroxymethyltransferase, mitochondrial OS=Homo sapiens GN=SHMT2 PE=1 SV=3	99	GYSLVSGGTDNHLVLVDLRPK	2239.2	3	14	18.1.1.1328.16	33024.6	10766.9	0.0941432	7270.31	684.45
P4C10	84.13	sp|P34897|GLYM_HUMAN	SHMT2	Serine hydroxymethyltransferase, mitochondrial OS=Homo sapiens GN=SHMT2 PE=1 SV=3	99	AHLLADMAHISGLVAAK	1716.94	4	23	23.1.1.1586.3	41814.8	5167.07	0.0941394	3735.63	351.67
P4C10	84.13	sp|P34897|GLYM_HUMAN	SHMT2	Serine hydroxymethyltransferase, mitochondrial OS=Homo sapiens GN=SHMT2 PE=1 SV=3	99	TGLIDYNQLALTAR	1547.83	2	13	3.1.1.1601.17	12132.6	8915.31	0.0940638	1505.68	141.63
P4C10	84.13	sp|P34897|GLYM_HUMAN	SHMT2	Serine hydroxymethyltransferase, mitochondrial OS=Homo sapiens GN=SHMT2 PE=1 SV=3	99	IMGLDLPDGGHLTHGYMSDVKR	2423.22	5	10	9.1.1.1656.4	717.14	2745.82	0.0940038	6167.09	579.73
P4C10	84.13	sp|P34897|GLYM_HUMAN	SHMT2	Serine hydroxymethyltransferase, mitochondrial OS=Homo sapiens GN=SHMT2 PE=1 SV=3	99	AHLLADMAHISGLVAAK	1716.93	4	23	21.1.1.1752.2	31539.5	140977	0.093952	18345.3	1723.58
P4C10	84.13	sp|P34897|GLYM_HUMAN	SHMT2	Serine hydroxymethyltransferase, mitochondrial OS=Homo sapiens GN=SHMT2 PE=1 SV=3	99	VLELVSITANK	1191.71	2	12	2.1.1.2257.3	184.13	1959.79	0.0938921	1806.01	169.57
P4C10	84.13	sp|P34897|GLYM_HUMAN	SHMT2	Serine hydroxymethyltransferase, mitochondrial OS=Homo sapiens GN=SHMT2 PE=1 SV=3	99	AHLLADMAHISGLVAAK	1716.94	4	22	22.1.1.1685.2	23741.8	52794.4	0.093844	4895.36	459.4
P4C10	84.13	sp|P34897|GLYM_HUMAN	SHMT2	Serine hydroxymethyltransferase, mitochondrial OS=Homo sapiens GN=SHMT2 PE=1 SV=3	99	AHLLADMAHISGLVAAK	1722.96	4	15	23.1.1.1580.2	7349.74	718.147	0.0936655	1664.54	155.91
P4C10	81.15	sp|P34897|GLYM_HUMAN	SHMT2	Serine hydroxymethyltransferase, mitochondrial OS=Homo sapiens GN=SHMT2 PE=1 SV=3	99	ISATSIFFESMPYK	1619.79	2	13	12.1.1.1658.20	7873.18	15218.6	0.0936047	499.12	46.72
P4C10	81.15	sp|P34897|GLYM_HUMAN	SHMT2	Serine hydroxymethyltransferase, mitochondrial OS=Homo sapiens GN=SHMT2 PE=1 SV=3	99	GYSLVSGGTDNHLVLVDLRPK	2239.21	4	15	15.1.1.2311.3	857.85	5679.78	0.0935244	750.82	70.22
P4C10	81.15	sp|P34897|GLYM_HUMAN	SHMT2	Serine hydroxymethyltransferase, mitochondrial OS=Homo sapiens GN=SHMT2 PE=1 SV=3	99	IMGLDLPDGGHLTHGYMSDVKR	2427.17	4	17	9.1.1.1669.13	54911.7	8895.95	0.0935091	12189	1139.78
P4C10	84.13	sp|P34897|GLYM_HUMAN	SHMT2	Serine hydroxymethyltransferase, mitochondrial OS=Homo sapiens GN=SHMT2 PE=1 SV=3	99	AALEALGSCLNNK	1359.68	2	20	13.1.1.1796.8	12619.9	50478.7	0.0934179	12242.7	1143.69
P4C10	84.13	sp|P34897|GLYM_HUMAN	SHMT2	Serine hydroxymethyltransferase, mitochondrial OS=Homo sapiens GN=SHMT2 PE=1 SV=3	99	TGLIDYNQLALTAR	1553.85	2	13	3.1.1.1602.13	1145.09	1930.29	0.0933712	1218.47	113.77
P4C10	84.13	sp|P34897|GLYM_HUMAN	SHMT2	Serine hydroxymethyltransferase, mitochondrial OS=Homo sapiens GN=SHMT2 PE=1 SV=3	99	TGLIDYNQLALTAR	1553.85	2	13	14.1.1.2494.19	961.4	8182.51	0.0933493	8668.09	809.16
P4C10	81.15	sp|P34897|GLYM_HUMAN	SHMT2	Serine hydroxymethyltransferase, mitochondrial OS=Homo sapiens GN=SHMT2 PE=1 SV=3	99	IMGLDLPDGGHLTHGYMSDVKR	2423.22	5	23	18.1.1.1714.3	21384.5	26058.3	0.0933138	223262	20833.4
P4C10	84.13	sp|P34897|GLYM_HUMAN	SHMT2	Serine hydroxymethyltransferase, mitochondrial OS=Homo sapiens GN=SHMT2 PE=1 SV=3	99	TGLIDYNQLALTAR	1553.85	2	13	12.1.1.1414.15	2731.25	15956.8	0.0932928	23009.9	2146.66
P4C10	84.13	sp|P34897|GLYM_HUMAN	SHMT2	Serine hydroxymethyltransferase, mitochondrial OS=Homo sapiens GN=SHMT2 PE=1 SV=3	99	IMGLDLPDGGHLTHGYMSDVKR	2411.19	5	25	21.1.1.1614.3	71639.8	308604	0.0932601	69190.1	6452.67
P4C10	84.13	sp|P34897|GLYM_HUMAN	SHMT2	Serine hydroxymethyltransferase, mitochondrial OS=Homo sapiens GN=SHMT2 PE=1 SV=3	99	GYSLVSGGTDNHLVLVDLRPK	2239.21	4	20	19.1.1.1399.13	53120.8	73053.6	0.0932272	43907.3	4093.36
P4C10	81.15	sp|P34897|GLYM_HUMAN	SHMT2	Serine hydroxymethyltransferase, mitochondrial OS=Homo sapiens GN=SHMT2 PE=1 SV=3	99	AHLLADMAHISGLVAAK	1716.93	4	26	18.1.1.1900.2	20945.6	21253.3	0.0930632	20904.1	1945.4
P4C10	81.15	sp|P34897|GLYM_HUMAN	SHMT2	Serine hydroxymethyltransferase, mitochondrial OS=Homo sapiens GN=SHMT2 PE=1 SV=3	99	AHLLADMAHISGLVAAK	1716.94	4	26	8.1.1.1965.2	29078.7	9482.38	0.0930177	4162.54	387.19
P4C10	81.15	sp|P34897|GLYM_HUMAN	SHMT2	Serine hydroxymethyltransferase, mitochondrial OS=Homo sapiens GN=SHMT2 PE=1 SV=3	99	VLELVSITANK	1191.71	2	12	1.1.1.1244.7	518.63	6290.36	0.0929675	4960.66	461.18
P4C10	84.13	sp|P34897|GLYM_HUMAN	SHMT2	Serine hydroxymethyltransferase, mitochondrial OS=Homo sapiens GN=SHMT2 PE=1 SV=3	99	GLELIASENFCSR	1500.75	2	11	3.1.1.1520.10	292.57	2817.91	0.0928396	2773.6	257.5
P4C10	84.13	sp|P34897|GLYM_HUMAN	SHMT2	Serine hydroxymethyltransferase, mitochondrial OS=Homo sapiens GN=SHMT2 PE=1 SV=3	99	AHLLADMAHISGLVAAK	1716.94	4	24	21.1.1.1758.2	8874.18	79806.9	0.0926903	7015.51	650.27
P4C10	81.15	sp|P34897|GLYM_HUMAN	SHMT2	Serine hydroxymethyltransferase, mitochondrial OS=Homo sapiens GN=SHMT2 PE=1 SV=3	99	YYGGAEVVDEIELLCQR	2012.95	3	19	2.1.1.2239.17	3501.79	19735	0.0925009	2623.11	242.64
P4C10	84.13	sp|P34897|GLYM_HUMAN	SHMT2	Serine hydroxymethyltransferase, mitochondrial OS=Homo sapiens GN=SHMT2 PE=1 SV=3	99	AALEALGSCLNNKYSEGYPGKR	2415.23	4	14	18.1.1.1026.6	9027.75	3123.55	0.0922457	12866.4	1186.87
P4C10	81.15	sp|P34897|GLYM_HUMAN	SHMT2	Serine hydroxymethyltransferase, mitochondrial OS=Homo sapiens GN=SHMT2 PE=1 SV=3	96.18	LIIAGTSAYAR	1134.65	2	13	2.1.1.1354.9	596735	35310.9	0.0922132	79434.4	7324.9
P4C10	81.15	sp|P34897|GLYM_HUMAN	SHMT2	Serine hydroxymethyltransferase, mitochondrial OS=Homo sapiens GN=SHMT2 PE=1 SV=3	99	AHLLADMAHISGLVAAK	1716.93	4	25	8.1.1.2031.2	853.28	3530.66	0.0920704	777.34	71.57
P4C10	81.15	sp|P34897|GLYM_HUMAN	SHMT2	Serine hydroxymethyltransferase, mitochondrial OS=Homo sapiens GN=SHMT2 PE=1 SV=3	99	LIIAGTSAYAR	1140.66	2	13	2.1.1.1352.8	65817.8	13813.3	0.0920539	147246	13554.6
P4C10	84.13	sp|P34897|GLYM_HUMAN	SHMT2	Serine hydroxymethyltransferase, mitochondrial OS=Homo sapiens GN=SHMT2 PE=1 SV=3	99	AHLLADMAHISGLVAAK	1722.96	3	13	22.1.1.1787.8	1669.02	3180.19	0.0920514	9657.54	888.99
P4C10	84.13	sp|P34897|GLYM_HUMAN	SHMT2	Serine hydroxymethyltransferase, mitochondrial OS=Homo sapiens GN=SHMT2 PE=1 SV=3	99	IMGLDLPDGGHLTHGYMSDVK	2271.07	4	21	18.1.1.1241.9	13650.5	21660.2	0.0920228	11558.3	1063.63
P4C10	84.13	sp|P34897|GLYM_HUMAN	SHMT2	Serine hydroxymethyltransferase, mitochondrial OS=Homo sapiens GN=SHMT2 PE=1 SV=3	99	IMGLDLPDGGHLTHGYMSDVKR	2455.22	5	17	22.1.1.1314.13	1768.89	12272.8	0.0918186	14426.9	1324.66
P4C10	84.13	sp|P34897|GLYM_HUMAN	SHMT2	Serine hydroxymethyltransferase, mitochondrial OS=Homo sapiens GN=SHMT2 PE=1 SV=3	99	AHLLADMAHISGLVAAK	1716.93	3	20	22.1.1.1786.13	11761	11082.6	0.0916691	9629.53	882.73
P4C10	84.13	sp|P34897|GLYM_HUMAN	SHMT2	Serine hydroxymethyltransferase, mitochondrial OS=Homo sapiens GN=SHMT2 PE=1 SV=3	98.09	QACTPMFR	992.422	2	8	24.1.1.1808.4	1829.68	3472.54	0.0915979	1695.89	155.34
P4C10	81.15	sp|P34897|GLYM_HUMAN	SHMT2	Serine hydroxymethyltransferase, mitochondrial OS=Homo sapiens GN=SHMT2 PE=1 SV=3	99	AHLLADMAHISGLVAAK	1716.93	4	25	8.1.1.1991.2	4097.48	10320.6	0.0915474	3888.37	355.97
P4C10	84.13	sp|P34897|GLYM_HUMAN	SHMT2	Serine hydroxymethyltransferase, mitochondrial OS=Homo sapiens GN=SHMT2 PE=1 SV=3	95.74	VLELVSITANK	1185.69	2	13	5.1.1.1411.10	2002.41	13764.5	0.0912781	1495.32	136.49
P4C10	84.13	sp|P34897|GLYM_HUMAN	SHMT2	Serine hydroxymethyltransferase, mitochondrial OS=Homo sapiens GN=SHMT2 PE=1 SV=3	99	AHLLADMAHISGLVAAK	1716.93	4	22	21.1.1.1750.2	31539.5	147383	0.0912431	21744.4	1984.03
P4C10	84.13	sp|P34897|GLYM_HUMAN	SHMT2	Serine hydroxymethyltransferase, mitochondrial OS=Homo sapiens GN=SHMT2 PE=1 SV=3	99	LIIAGTSAYAR	1140.66	2	13	3.1.1.1110.8	11688.1	6464.66	0.0908996	80710.3	7336.53
P4C10	81.15	sp|P34897|GLYM_HUMAN	SHMT2	Serine hydroxymethyltransferase, mitochondrial OS=Homo sapiens GN=SHMT2 PE=1 SV=3	99	AHLLADMAHISGLVAAK	1716.94	4	24	18.1.1.1887.2	94456.6	11160	0.090881	9775.42	888.4
P4C10	81.15	sp|P34897|GLYM_HUMAN	SHMT2	Serine hydroxymethyltransferase, mitochondrial OS=Homo sapiens GN=SHMT2 PE=1 SV=3	99	VLELVSITANK	1191.71	2	13	1.1.1.1217.4	1373.3	7950.67	0.0908003	9064.18	823.03
P4C10	84.13	sp|P34897|GLYM_HUMAN	SHMT2	Serine hydroxymethyltransferase, mitochondrial OS=Homo sapiens GN=SHMT2 PE=1 SV=3	99	IMGLDLPDGGHLTHGYMSDVKR	2443.17	5	23	23.1.1.1216.10	18463.1	45898.4	0.0906147	7798.18	706.63
P4C10	84.13	sp|P34897|GLYM_HUMAN	SHMT2	Serine hydroxymethyltransferase, mitochondrial OS=Homo sapiens GN=SHMT2 PE=1 SV=3	99	IMGLDLPDGGHLTHGYMSDVKR	2439.21	5	18	23.1.1.1332.11	2214.55	11263	0.0906007	19929.7	1805.64
P4C10	84.13	sp|P34897|GLYM_HUMAN	SHMT2	Serine hydroxymethyltransferase, mitochondrial OS=Homo sapiens GN=SHMT2 PE=1 SV=3	94.71	GYSLVSGGTDNHLVLVDLRPK	2239.2	4	10	7.1.1.1630.15	69836	5520.73	0.0904821	8367.73	757.13
P4C10	84.13	sp|P34897|GLYM_HUMAN	SHMT2	Serine hydroxymethyltransferase, mitochondrial OS=Homo sapiens GN=SHMT2 PE=1 SV=3	99	AALEALGSCLNNK	1360.67	2	19	13.1.1.1825.9	9499.26	29342.4	0.0904738	4853.23	439.09
P4C10	84.13	sp|P34897|GLYM_HUMAN	SHMT2	Serine hydroxymethyltransferase, mitochondrial OS=Homo sapiens GN=SHMT2 PE=1 SV=3	99	AHLLADMAHISGLVAAK	1722.96	4	20	22.1.1.1703.2	1426	38444.7	0.0904683	8384.04	758.49
P4C10	81.15	sp|P34897|GLYM_HUMAN	SHMT2	Serine hydroxymethyltransferase, mitochondrial OS=Homo sapiens GN=SHMT2 PE=1 SV=3	96.09	EIPYTFEDR	1168.54	2	10	20.1.1.2051.7	9041.44	31533.9	0.0903152	5363.33	484.39
P4C10	84.13	sp|P34897|GLYM_HUMAN	SHMT2	Serine hydroxymethyltransferase, mitochondrial OS=Homo sapiens GN=SHMT2 PE=1 SV=3	99	IMGLDLPDGGHLTHGYMSDVK	2271.07	4	21	18.1.1.1239.9	13650.5	25979.5	0.0902027	12608.5	1137.32
P4C10	84.13	sp|P34897|GLYM_HUMAN	SHMT2	Serine hydroxymethyltransferase, mitochondrial OS=Homo sapiens GN=SHMT2 PE=1 SV=3	99	GYSLVSGGTDNHLVLVDLRPK	2239.2	4	11	18.1.1.1739.7	866.18	3121.68	0.09007	797.38	71.82
P4C10	84.13	sp|P34897|GLYM_HUMAN	SHMT2	Serine hydroxymethyltransferase, mitochondrial OS=Homo sapiens GN=SHMT2 PE=1 SV=3	99	VLELVSITANK	1228.7	2	14	2.1.1.3252.2	1862.8	3092.91	0.0899657	1000.27	89.99
P4C10	84.13	sp|P34897|GLYM_HUMAN	SHMT2	Serine hydroxymethyltransferase, mitochondrial OS=Homo sapiens GN=SHMT2 PE=1 SV=3	99	GYSLVSGGTDNHLVLVDLRPK	2239.2	4	15	18.1.1.1349.10	13458.3	18097.9	0.0898923	11972.2	1076.21
P4C10	81.15	sp|P34897|GLYM_HUMAN	SHMT2	Serine hydroxymethyltransferase, mitochondrial OS=Homo sapiens GN=SHMT2 PE=1 SV=3	90.26	TGLIDYNQLALTAR	1547.83	2	19	1.1.1.1438.16	2296.13	49833.2	0.0898555	1221.74	109.78
P4C10	84.13	sp|P34897|GLYM_HUMAN	SHMT2	Serine hydroxymethyltransferase, mitochondrial OS=Homo sapiens GN=SHMT2 PE=1 SV=3	98.39	AHLLADMAHISGLVAAK	1722.96	4	20	22.1.1.1707.2	1426	35467.2	0.0897935	14776.8	1326.86
P4C10	84.13	sp|P34897|GLYM_HUMAN	SHMT2	Serine hydroxymethyltransferase, mitochondrial OS=Homo sapiens GN=SHMT2 PE=1 SV=3	99	LGAPALTSR	890.525	2	6	14.1.1.1254.3	298.76	241.138	0.0896392	3047.55	273.18
P4C10	84.13	sp|P34897|GLYM_HUMAN	SHMT2	Serine hydroxymethyltransferase, mitochondrial OS=Homo sapiens GN=SHMT2 PE=1 SV=3	99	AALEALGSCLNNKYSEGYPGKR	2397.19	4	22	18.1.1.1025.4	113113	15041.1	0.0894711	6081.63	544.13
P4C10	81.15	sp|P34897|GLYM_HUMAN	SHMT2	Serine hydroxymethyltransferase, mitochondrial OS=Homo sapiens GN=SHMT2 PE=1 SV=3	99	AALEALGSCLNNK	1359.68	2	20	20.1.1.2024.11	14435.5	44776.2	0.0893936	8587.75	767.69
P4C10	84.13	sp|P34897|GLYM_HUMAN	SHMT2	Serine hydroxymethyltransferase, mitochondrial OS=Homo sapiens GN=SHMT2 PE=1 SV=3	99	AHLLADMAHISGLVAAK	1716.94	4	23	23.1.1.1587.2	41814.8	6436.46	0.0893537	4982.22	445.18
P4C10	81.15	sp|P34897|GLYM_HUMAN	SHMT2	Serine hydroxymethyltransferase, mitochondrial OS=Homo sapiens GN=SHMT2 PE=1 SV=3	99	TGLIDYNQLALTAR	1547.83	3	19	2.1.1.1805.7	3399.93	33323.4	0.0893509	862.33	77.05
P4C10	84.13	sp|P34897|GLYM_HUMAN	SHMT2	Serine hydroxymethyltransferase, mitochondrial OS=Homo sapiens GN=SHMT2 PE=1 SV=3	99	GYSLVSGGTDNHLVLVDLRPK	2239.21	4	20	19.1.1.1400.7	53120.8	83612.4	0.0893474	48930	4371.77
P4C10	84.13	sp|P34897|GLYM_HUMAN	SHMT2	Serine hydroxymethyltransferase, mitochondrial OS=Homo sapiens GN=SHMT2 PE=1 SV=3	99	IMGLDLPDGGHLTHGYMSDVKR	2454.19	4	25	24.1.1.3690.4	3970.22	52131.8	0.0893394	2532.59	226.26
P4C10	84.13	sp|P34897|GLYM_HUMAN	SHMT2	Serine hydroxymethyltransferase, mitochondrial OS=Homo sapiens GN=SHMT2 PE=1 SV=3	97.81	TGLIDYNQLALTAR	1547.83	2	14	14.1.1.2533.16	26275.9	30949.4	0.0892924	5136.72	458.67
P4C10	81.15	sp|P34897|GLYM_HUMAN	SHMT2	Serine hydroxymethyltransferase, mitochondrial OS=Homo sapiens GN=SHMT2 PE=1 SV=3	95.25	GYSLVSGGTDNHLVLVDLRPK	2251.24	4	9	7.1.1.1940.9	252.68	2544.86	0.0892425	2228.31	198.86
P4C10	81.15	sp|P34897|GLYM_HUMAN	SHMT2	Serine hydroxymethyltransferase, mitochondrial OS=Homo sapiens GN=SHMT2 PE=1 SV=3	95.14	EIPYTFEDR	1168.54	2	10	20.1.1.2043.8	9041.44	38119.1	0.0891985	7726.14	689.16
P4C10	81.15	sp|P34897|GLYM_HUMAN	SHMT2	Serine hydroxymethyltransferase, mitochondrial OS=Homo sapiens GN=SHMT2 PE=1 SV=3	99	HADIVTTTTHK	1222.64	3	14	13.1.1.404.2	245252	2621.63	0.0891582	23565	2101.01
P4C10	84.13	sp|P34897|GLYM_HUMAN	SHMT2	Serine hydroxymethyltransferase, mitochondrial OS=Homo sapiens GN=SHMT2 PE=1 SV=3	99	AALEALGSCLNNK	1408.7	2	14	1.1.1.2746.8	183.25	1807.45	0.08887	881.85	78.37
P4C10	84.13	sp|P34897|GLYM_HUMAN	SHMT2	Serine hydroxymethyltransferase, mitochondrial OS=Homo sapiens GN=SHMT2 PE=1 SV=3	99	IMGLDLPDGGHLTHGYMSDVKR	2427.19	5	21	22.1.1.1453.3	73882.2	111638	0.0886444	58686	5202.18
P4C10	84.13	sp|P34897|GLYM_HUMAN	SHMT2	Serine hydroxymethyltransferase, mitochondrial OS=Homo sapiens GN=SHMT2 PE=1 SV=3	99	AHLLADMAHISGLVAAK	1716.93	4	22	22.1.1.1709.2	15668.9	193159	0.0885939	14720.2	1304.12
P4C10	81.15	sp|P34897|GLYM_HUMAN	SHMT2	Serine hydroxymethyltransferase, mitochondrial OS=Homo sapiens GN=SHMT2 PE=1 SV=3	99	AMADALLER	988.501	2	15	20.1.1.1964.2	16412.3	92343.9	0.0884227	5987.15	529.4
P4C10	84.13	sp|P34897|GLYM_HUMAN	SHMT2	Serine hydroxymethyltransferase, mitochondrial OS=Homo sapiens GN=SHMT2 PE=1 SV=3	99	IMGLDLPDGGHLTHGYMSDVKR	2439.21	4	14	10.1.1.1527.9	295.94	3322.83	0.0881989	3314.44	292.33
P4C10	81.15	sp|P34897|GLYM_HUMAN	SHMT2	Serine hydroxymethyltransferase, mitochondrial OS=Homo sapiens GN=SHMT2 PE=1 SV=3	99	IMGLDLPDGGHLTHGYMSDVKR	2439.22	5	17	18.1.1.1591.6	2384.96	5979.7	0.0881506	24386	2149.64
P4C10	84.13	sp|P34897|GLYM_HUMAN	SHMT2	Serine hydroxymethyltransferase, mitochondrial OS=Homo sapiens GN=SHMT2 PE=1 SV=3	99	IMGLDLPDGGHLTHGYMSDVK	2271.07	4	17	18.1.1.1242.7	13650.5	15768.1	0.0881466	8299.47	731.57
P4C10	84.13	sp|P34897|GLYM_HUMAN	SHMT2	Serine hydroxymethyltransferase, mitochondrial OS=Homo sapiens GN=SHMT2 PE=1 SV=3	99	AALEALGSCLNNK	1365.7	2	17	13.1.1.1797.11	1222.02	7264.78	0.0880739	11183.9	985.01
P4C10	84.13	sp|P34897|GLYM_HUMAN	SHMT2	Serine hydroxymethyltransferase, mitochondrial OS=Homo sapiens GN=SHMT2 PE=1 SV=3	99	AHLLADMAHISGLVAAK	1716.93	4	24	21.1.1.1745.2	31539.5	227771	0.0879595	29095.4	2559.22
P4C10	81.15	sp|P34897|GLYM_HUMAN	SHMT2	Serine hydroxymethyltransferase, mitochondrial OS=Homo sapiens GN=SHMT2 PE=1 SV=3	99	IMGLDLPDGGHLTHGYMSDVKR	2427.18	5	24	18.1.1.1605.6	30465.5	74365.9	0.0879535	29057.6	2555.72
P4C10	84.13	sp|P34897|GLYM_HUMAN	SHMT2	Serine hydroxymethyltransferase, mitochondrial OS=Homo sapiens GN=SHMT2 PE=1 SV=3	95.59	IMGLDLPDGGHLTHGYMSDVKR	2427.19	5	17	22.1.1.1455.6	73882.2	52236.6	0.0876769	39261.6	3442.33
P4C10	84.13	sp|P34897|GLYM_HUMAN	SHMT2	Serine hydroxymethyltransferase, mitochondrial OS=Homo sapiens GN=SHMT2 PE=1 SV=3	98.02	GYSLVSGGTDNHLVLVDLRPK	2239.2	4	16	24.1.1.3082.2	19233.3	48134.4	0.0874475	8326.82	728.16
P4C10	81.15	sp|P34897|GLYM_HUMAN	SHMT2	Serine hydroxymethyltransferase, mitochondrial OS=Homo sapiens GN=SHMT2 PE=1 SV=3	99	AHLLADMAHISGLVAAK	1716.93	4	23	8.1.1.1978.2	7704.54	11118.1	0.0873183	6886.53	601.32
P4C10	84.13	sp|P34897|GLYM_HUMAN	SHMT2	Serine hydroxymethyltransferase, mitochondrial OS=Homo sapiens GN=SHMT2 PE=1 SV=3	99	IMGLDLPDGGHLTHGYMSDVK	2271.08	4	21	19.1.1.1290.6	8625.22	7041.89	0.08727	4245.33	370.49
P4C10	84.13	sp|P34897|GLYM_HUMAN	SHMT2	Serine hydroxymethyltransferase, mitochondrial OS=Homo sapiens GN=SHMT2 PE=1 SV=3	99	IMGLDLPDGGHLTHGYMSDVKR	2439.23	5	19	22.1.1.1454.10	8457.42	18100.2	0.0872656	49574.3	4326.13
P4C10	81.15	sp|P34897|GLYM_HUMAN	SHMT2	Serine hydroxymethyltransferase, mitochondrial OS=Homo sapiens GN=SHMT2 PE=1 SV=3	99	IMGLDLPDGGHLTHGYMSDVKR	2411.19	5	28	18.1.1.1722.2	244297	167104	0.0872627	203757	17780.4
P4C10	84.13	sp|P34897|GLYM_HUMAN	SHMT2	Serine hydroxymethyltransferase, mitochondrial OS=Homo sapiens GN=SHMT2 PE=1 SV=3	99	IMGLDLPDGGHLTHGYMSDVKR	2439.21	5	14	23.1.1.1331.10	2214.55	8374.56	0.0871735	12495	1089.23
P4C10	81.15	sp|P34897|GLYM_HUMAN	SHMT2	Serine hydroxymethyltransferase, mitochondrial OS=Homo sapiens GN=SHMT2 PE=1 SV=3	99	AHLLADMAHISGLVAAK	1732.93	4	19	18.1.1.1466.3	13060.7	8543.15	0.0870882	3441.34	299.7
P4C10	84.13	sp|P34897|GLYM_HUMAN	SHMT2	Serine hydroxymethyltransferase, mitochondrial OS=Homo sapiens GN=SHMT2 PE=1 SV=3	99	TGLIDYNQLALTAR	1553.85	2	13	12.1.1.1440.14	438.88	5532.37	0.0870513	4117.11	358.4
P4C10	81.15	sp|P34897|GLYM_HUMAN	SHMT2	Serine hydroxymethyltransferase, mitochondrial OS=Homo sapiens GN=SHMT2 PE=1 SV=3	99	TGLIDYNQLALTAR	1553.85	2	15	12.1.1.1341.20	219.78	15848.5	0.0867447	2391.73	207.47
P4C10	84.13	sp|P34897|GLYM_HUMAN	SHMT2	Serine hydroxymethyltransferase, mitochondrial OS=Homo sapiens GN=SHMT2 PE=1 SV=3	99	TGLIDYNQLALTAR	1553.86	2	13	12.1.1.1453.18	306.01	4792.32	0.0863612	2759.11	238.28
P4C10	81.15	sp|P34897|GLYM_HUMAN	SHMT2	Serine hydroxymethyltransferase, mitochondrial OS=Homo sapiens GN=SHMT2 PE=1 SV=3	99	GYSLVSGGTDNHLVLVDLRPK	2251.24	4	14	6.1.1.1899.3	15823.8	3043	0.0863244	35334.6	3050.24
P4C10	84.13	sp|P34897|GLYM_HUMAN	SHMT2	Serine hydroxymethyltransferase, mitochondrial OS=Homo sapiens GN=SHMT2 PE=1 SV=3	99	AALEALGSCLNNK	1402.68	2	16	1.1.1.2747.4	1654.05	6218.68	0.0862544	868.13	74.88
P4C10	84.13	sp|P34897|GLYM_HUMAN	SHMT2	Serine hydroxymethyltransferase, mitochondrial OS=Homo sapiens GN=SHMT2 PE=1 SV=3	99	IMGLDLPDGGHLTHGYMSDVKR	2439.21	5	18	23.1.1.1330.7	2214.55	6617.28	0.0862456	6185.36	533.46
P4C10	81.15	sp|P34897|GLYM_HUMAN	SHMT2	Serine hydroxymethyltransferase, mitochondrial OS=Homo sapiens GN=SHMT2 PE=1 SV=3	97.48	EIPYTFEDR	1168.54	2	9	20.1.1.2091.6	8455.88	18165.1	0.0862109	7094.46	611.62
P4C10	84.13	sp|P34897|GLYM_HUMAN	SHMT2	Serine hydroxymethyltransferase, mitochondrial OS=Homo sapiens GN=SHMT2 PE=1 SV=3	99	AALEALGSCLNNKYSEGYPGKR	2415.24	4	11	6.1.1.1317.16	6239.24	5248.69	0.0861243	72214.4	6219.42
P4C10	84.13	sp|P34897|GLYM_HUMAN	SHMT2	Serine hydroxymethyltransferase, mitochondrial OS=Homo sapiens GN=SHMT2 PE=1 SV=3	99	GYSLVSGGTDNHLVLVDLRPK	2251.24	4	15	24.1.1.3083.5	1615.72	11632.3	0.0860538	15722.3	1352.96
P4C10	81.15	sp|P34897|GLYM_HUMAN	SHMT2	Serine hydroxymethyltransferase, mitochondrial OS=Homo sapiens GN=SHMT2 PE=1 SV=3	99	IMGLDLPDGGHLTHGYMSDVKR	2439.22	5	15	18.1.1.1607.4	2573.57	4264.57	0.0859788	24217.9	2082.23
P4C10	84.13	sp|P34897|GLYM_HUMAN	SHMT2	Serine hydroxymethyltransferase, mitochondrial OS=Homo sapiens GN=SHMT2 PE=1 SV=3	99	GYSLVSGGTDNHLVLVDLRPK	2239.21	4	24	19.1.1.1436.3	120270	150171	0.0859434	105925	9103.52
P4C10	84.13	sp|P34897|GLYM_HUMAN	SHMT2	Serine hydroxymethyltransferase, mitochondrial OS=Homo sapiens GN=SHMT2 PE=1 SV=3	99	GYSLVSGGTDNHLVLVDLRPK	2239.2	4	22	24.1.1.3030.3	32092.9	100054	0.0858462	30222.2	2594.46
P4C10	81.15	sp|P34897|GLYM_HUMAN	SHMT2	Serine hydroxymethyltransferase, mitochondrial OS=Homo sapiens GN=SHMT2 PE=1 SV=3	99	QRVEQFAR	1027.56	2	11	3.1.1.701.15	1618.36	6440.7	0.0856342	9660.74	827.29
P4C10	81.15	sp|P34897|GLYM_HUMAN	SHMT2	Serine hydroxymethyltransferase, mitochondrial OS=Homo sapiens GN=SHMT2 PE=1 SV=3	99	TGLIDYNQLALTAR	1553.85	2	14	2.1.1.1794.21	293.75	20555.6	0.085585	3404.45	291.37
P4C10	81.15	sp|P34897|GLYM_HUMAN	SHMT2	Serine hydroxymethyltransferase, mitochondrial OS=Homo sapiens GN=SHMT2 PE=1 SV=3	99	GYSLVSGGTDNHLVLVDLRPK	2251.24	4	18	6.1.1.1884.6	4629.5	8438.69	0.0855265	51985.9	4446.17
P4C10	81.15	sp|P34897|GLYM_HUMAN	SHMT2	Serine hydroxymethyltransferase, mitochondrial OS=Homo sapiens GN=SHMT2 PE=1 SV=3	99	HADIVTTTTHK	1222.63	2	19	4.1.1.752.12	13680	6036.95	0.0854649	3274.91	279.89
P4C10	84.13	sp|P34897|GLYM_HUMAN	SHMT2	Serine hydroxymethyltransferase, mitochondrial OS=Homo sapiens GN=SHMT2 PE=1 SV=3	99	VLELVSITANK	1185.7	2	13	2.1.1.2267.2	1927.02	4506.95	0.0853247	554.47	47.31
P4C10	84.13	sp|P34897|GLYM_HUMAN	SHMT2	Serine hydroxymethyltransferase, mitochondrial OS=Homo sapiens GN=SHMT2 PE=1 SV=3	99	IMGLDLPDGGHLTHGYMSDVKR	2427.17	4	14	10.1.1.1518.7	3388.77	3264.69	0.0852927	373.42	31.85
P4C10	81.15	sp|P34897|GLYM_HUMAN	SHMT2	Serine hydroxymethyltransferase, mitochondrial OS=Homo sapiens GN=SHMT2 PE=1 SV=3	99	AHLLADMAHISGLVAAK	1716.93	4	20	19.1.1.1938.2	16723.1	1644.74	0.0852195	1161.94	99.02
P4C10	81.15	sp|P34897|GLYM_HUMAN	SHMT2	Serine hydroxymethyltransferase, mitochondrial OS=Homo sapiens GN=SHMT2 PE=1 SV=3	93.77	AALEALGSCLNNK	1359.68	2	19	11.1.1.1719.11	15804.8	103837	0.085166	8529.69	726.44
P4C10	84.13	sp|P34897|GLYM_HUMAN	SHMT2	Serine hydroxymethyltransferase, mitochondrial OS=Homo sapiens GN=SHMT2 PE=1 SV=3	97.6	EIPYTFEDR	1168.54	2	9	24.1.1.1938.4	24535	16895.6	0.0850788	24443.8	2079.65
P4C10	84.13	sp|P34897|GLYM_HUMAN	SHMT2	Serine hydroxymethyltransferase, mitochondrial OS=Homo sapiens GN=SHMT2 PE=1 SV=3	99	LIIAGTSAYAR	1134.64	2	13	3.1.1.1116.4	119755	1606.11	0.0850384	40392.9	3434.95
P4C10	81.15	sp|P34897|GLYM_HUMAN	SHMT2	Serine hydroxymethyltransferase, mitochondrial OS=Homo sapiens GN=SHMT2 PE=1 SV=3	99	LIIAGTSAYAR	1134.64	2	13	15.1.1.1181.3	1661.37	1857.25	0.0848447	1265.37	107.36
P4C10	81.15	sp|P34897|GLYM_HUMAN	SHMT2	Serine hydroxymethyltransferase, mitochondrial OS=Homo sapiens GN=SHMT2 PE=1 SV=3	99	IMGLDLPDGGHLTHGYMSDVKR	2393.17	5	14	19.1.1.1729.2	5176.58	4093.92	0.0847203	2167.72	183.65
P4C10	84.13	sp|P34897|GLYM_HUMAN	SHMT2	Serine hydroxymethyltransferase, mitochondrial OS=Homo sapiens GN=SHMT2 PE=1 SV=3	97.31	AHLLADMAHISGLVAAK	1732.93	4	11	10.1.1.1396.3	11922.5	7254.93	0.0842536	2175.1	183.26
P4C10	84.13	sp|P34897|GLYM_HUMAN	SHMT2	Serine hydroxymethyltransferase, mitochondrial OS=Homo sapiens GN=SHMT2 PE=1 SV=3	99	AHLLADMAHISGLVAAK	1716.94	4	22	22.1.1.1744.2	13012.7	41920	0.0839259	3075.57	258.12
P4C10	84.13	sp|P34897|GLYM_HUMAN	SHMT2	Serine hydroxymethyltransferase, mitochondrial OS=Homo sapiens GN=SHMT2 PE=1 SV=3	99	TGLIDYNQLALTAR	1547.82	2	13	14.1.1.2927.20	1247.17	9229.14	0.0838352	1120.89	93.97
P4C10	84.13	sp|P34897|GLYM_HUMAN	SHMT2	Serine hydroxymethyltransferase, mitochondrial OS=Homo sapiens GN=SHMT2 PE=1 SV=3	99	AALEALGSCLNNK	1360.67	2	19	13.1.1.1832.9	9499.26	15004.2	0.0837719	2511.82	210.42
P4C10	84.13	sp|P34897|GLYM_HUMAN	SHMT2	Serine hydroxymethyltransferase, mitochondrial OS=Homo sapiens GN=SHMT2 PE=1 SV=3	99	LIIAGTSAYAR	1140.66	2	13	14.1.1.1512.7	1891.83	7175.25	0.0831774	21135.9	1758.03
P4C10	84.13	sp|P34897|GLYM_HUMAN	SHMT2	Serine hydroxymethyltransferase, mitochondrial OS=Homo sapiens GN=SHMT2 PE=1 SV=3	99	IMGLDLPDGGHLTHGYMSDVKR	2427.18	5	27	23.1.1.1355.9	61031.1	101152	0.0831696	58709.3	4882.83
P4C10	84.13	sp|P34897|GLYM_HUMAN	SHMT2	Serine hydroxymethyltransferase, mitochondrial OS=Homo sapiens GN=SHMT2 PE=1 SV=3	99	AHLLADMAHISGLVAAK	1716.93	4	22	21.1.1.1751.2	31539.5	137713	0.0828856	19144.7	1586.82
P4C10	84.13	sp|P34897|GLYM_HUMAN	SHMT2	Serine hydroxymethyltransferase, mitochondrial OS=Homo sapiens GN=SHMT2 PE=1 SV=3	99	GYSLVSGGTDNHLVLVDLRPK	2239.2	4	12	7.1.1.1604.8	69836	3728.81	0.0825848	60093	4962.77
P4C10	81.15	sp|P34897|GLYM_HUMAN	SHMT2	Serine hydroxymethyltransferase, mitochondrial OS=Homo sapiens GN=SHMT2 PE=1 SV=3	99	AALEALGSCLNNK	1359.69	3	16	1.1.1.1009.6	2970.13	28676.6	0.082334	1899.58	156.4
P4C10	81.15	sp|P34897|GLYM_HUMAN	SHMT2	Serine hydroxymethyltransferase, mitochondrial OS=Homo sapiens GN=SHMT2 PE=1 SV=3	99	AALEALGSCLNNK	1366.69	2	18	20.1.1.2030.11	773.07	8484.99	0.0822525	9192.55	756.11
P4C10	81.15	sp|P34897|GLYM_HUMAN	SHMT2	Serine hydroxymethyltransferase, mitochondrial OS=Homo sapiens GN=SHMT2 PE=1 SV=3	99	AALEALGSCLNNK	1359.68	2	19	20.1.1.2016.11	14435.5	46650.2	0.0821698	8223.7	675.74
P4C10	84.13	sp|P34897|GLYM_HUMAN	SHMT2	Serine hydroxymethyltransferase, mitochondrial OS=Homo sapiens GN=SHMT2 PE=1 SV=3	99	IMGLDLPDGGHLTHGYMSDVKR	2411.19	5	24	21.1.1.1616.2	71639.8	320188	0.0821358	62166.9	5106.13
P4C10	84.13	sp|P34897|GLYM_HUMAN	SHMT2	Serine hydroxymethyltransferase, mitochondrial OS=Homo sapiens GN=SHMT2 PE=1 SV=3	99	GYSLVSGGTDNHLVLVDLRPK	2239.2	4	13	19.1.1.2107.5	1953.23	3604.54	0.082035	1812.52	148.69
P4C10	81.15	sp|P34897|GLYM_HUMAN	SHMT2	Serine hydroxymethyltransferase, mitochondrial OS=Homo sapiens GN=SHMT2 PE=1 SV=3	92.93	IMGLDLPDGGHLTHGYMSDVKR	2439.23	5	15	9.1.1.1673.2	10174.9	12614.5	0.0819322	121262	9935.23
P4C10	81.15	sp|P34897|GLYM_HUMAN	SHMT2	Serine hydroxymethyltransferase, mitochondrial OS=Homo sapiens GN=SHMT2 PE=1 SV=3	99	AHLLADMAHISGLVAAK	1722.95	3	15	9.1.1.1961.7	2108.85	2047.29	0.0818531	2750.05	225.1
P4C10	81.15	sp|P34897|GLYM_HUMAN	SHMT2	Serine hydroxymethyltransferase, mitochondrial OS=Homo sapiens GN=SHMT2 PE=1 SV=3	93.62	GYSLVSGGTDNHLVLVDLRPK	2251.24	4	10	6.1.1.1886.5	4629.5	2006.45	0.0818053	54093.3	4425.12
P4C10	84.13	sp|P34897|GLYM_HUMAN	SHMT2	Serine hydroxymethyltransferase, mitochondrial OS=Homo sapiens GN=SHMT2 PE=1 SV=3	94.24	GYSLVSGGTDNHLVLVDLRPK	2251.24	4	15	19.1.1.1435.6	10288	14618.8	0.0817994	77004.1	6298.89
P4C10	81.15	sp|P34897|GLYM_HUMAN	SHMT2	Serine hydroxymethyltransferase, mitochondrial OS=Homo sapiens GN=SHMT2 PE=1 SV=3	98.2	AALEALGSCLNNKYSEGYPGKR	2398.17	4	15	4.1.1.1447.18	9098.54	19221.1	0.08177	5268.8	430.83
P4C10	81.15	sp|P34897|GLYM_HUMAN	SHMT2	Serine hydroxymethyltransferase, mitochondrial OS=Homo sapiens GN=SHMT2 PE=1 SV=3	98.2	AALEALGSCLNNKYSEGYPGKR	2398.17	4	15	4.1.1.1447.18	9098.54	19221.1	0.08177	5268.8	430.83
P4C10	81.15	sp|P34897|GLYM_HUMAN	SHMT2	Serine hydroxymethyltransferase, mitochondrial OS=Homo sapiens GN=SHMT2 PE=1 SV=3	99	GYSLVSGGTDNHLVLVDLRPK	2251.24	4	13	5.1.1.1586.2	4831.96	2953.22	0.0817601	7827.9	640.01
P4C10	81.15	sp|P34897|GLYM_HUMAN	SHMT2	Serine hydroxymethyltransferase, mitochondrial OS=Homo sapiens GN=SHMT2 PE=1 SV=3	99	IMGLDLPDGGHLTHGYMSDVKR	2427.19	5	22	9.1.1.1662.7	82764	42323.1	0.0814957	28576.7	2328.88
P4C10	84.13	sp|P34897|GLYM_HUMAN	SHMT2	Serine hydroxymethyltransferase, mitochondrial OS=Homo sapiens GN=SHMT2 PE=1 SV=3	99	AHLLADMAHISGLVAAK	1716.94	4	24	22.1.1.1727.2	13012.7	225041	0.0812192	6270.81	509.31
P4C10	84.13	sp|P34897|GLYM_HUMAN	SHMT2	Serine hydroxymethyltransferase, mitochondrial OS=Homo sapiens GN=SHMT2 PE=1 SV=3	99	QHSNAAQTQTGEANR	1600.73	3	11	1.1.1.423.8	683.88	708.333	0.0811708	6532.03	530.21
P4C10	84.13	sp|P34897|GLYM_HUMAN	SHMT2	Serine hydroxymethyltransferase, mitochondrial OS=Homo sapiens GN=SHMT2 PE=1 SV=3	94.28	TGLIDYNQLALTAR	1547.83	2	17	14.1.1.2499.19	12139.9	51177.3	0.0811542	5852.93	474.99
P4C10	84.13	sp|P34897|GLYM_HUMAN	SHMT2	Serine hydroxymethyltransferase, mitochondrial OS=Homo sapiens GN=SHMT2 PE=1 SV=3	99	AHLLADMAHISGLVAAK	1716.94	4	22	21.1.1.1759.2	8874.18	73980.7	0.0806877	8754.62	706.39
P4C10	81.15	sp|P34897|GLYM_HUMAN	SHMT2	Serine hydroxymethyltransferase, mitochondrial OS=Homo sapiens GN=SHMT2 PE=1 SV=3	99	MREVCDEVK	1164.52	2	12	3.1.1.522.17	46895.4	2404.63	0.0805631	3290.09	265.06
P4C10	81.15	sp|P34897|GLYM_HUMAN	SHMT2	Serine hydroxymethyltransferase, mitochondrial OS=Homo sapiens GN=SHMT2 PE=1 SV=3	99	AALEALGSCLNNK	1365.7	2	16	20.1.1.2022.10	1232.45	9075.36	0.0804446	13591.3	1093.35
P4C10	81.15	sp|P34897|GLYM_HUMAN	SHMT2	Serine hydroxymethyltransferase, mitochondrial OS=Homo sapiens GN=SHMT2 PE=1 SV=3	99	IMGLDLPDGGHLTHGYMSDVKR	2439.22	5	17	9.1.1.1660.4	7884.51	7083.8	0.0803268	61472	4937.85
P4C10	81.15	sp|P34897|GLYM_HUMAN	SHMT2	Serine hydroxymethyltransferase, mitochondrial OS=Homo sapiens GN=SHMT2 PE=1 SV=3	98.09	IMGLDLPDGGHLTHGYMSDVKR	2427.18	5	17	18.1.1.1588.2	25800.7	13429.4	0.0802963	16506.6	1325.42
P4C10	84.13	sp|P34897|GLYM_HUMAN	SHMT2	Serine hydroxymethyltransferase, mitochondrial OS=Homo sapiens GN=SHMT2 PE=1 SV=3	99	GWTGQESLSDSDPEMWELLQR	2463.1	3	12	14.1.1.3692.17	845.58	7227.68	0.0802859	263.06	21.12
P4C10	84.13	sp|P34897|GLYM_HUMAN	SHMT2	Serine hydroxymethyltransferase, mitochondrial OS=Homo sapiens GN=SHMT2 PE=1 SV=3	95.33	TGLIDYNQLALTAR	1553.85	2	11	14.1.1.2496.21	961.4	5380.13	0.0801867	11982.3	960.82
P4C10	84.13	sp|P34897|GLYM_HUMAN	SHMT2	Serine hydroxymethyltransferase, mitochondrial OS=Homo sapiens GN=SHMT2 PE=1 SV=3	94.28	AHLLADMAHISGLVAAK	1732.93	3	18	10.1.1.1361.11	5946.43	16683.3	0.0800475	5843.53	467.76
P4C10	84.13	sp|P34897|GLYM_HUMAN	SHMT2	Serine hydroxymethyltransferase, mitochondrial OS=Homo sapiens GN=SHMT2 PE=1 SV=3	99	GYSLVSGGTDNHLVLVDLRPK	2239.21	4	22	19.1.1.1423.5	120270	47268.1	0.0797757	18696.4	1491.52
P4C10	84.13	sp|P34897|GLYM_HUMAN	SHMT2	Serine hydroxymethyltransferase, mitochondrial OS=Homo sapiens GN=SHMT2 PE=1 SV=3	99	IMGLDLPDGGHLTHGYMSDVK	2261.1	2	13	18.1.1.1357.21	620.5	2471.88	0.0795699	7532.62	599.37
P4C10	81.15	sp|P34897|GLYM_HUMAN	SHMT2	Serine hydroxymethyltransferase, mitochondrial OS=Homo sapiens GN=SHMT2 PE=1 SV=3	99	IMGLDLPDGGHLTHGYMSDVKR	2411.19	5	26	9.1.1.1784.2	121441	123775	0.0794424	120860	9601.39
P4C10	81.15	sp|P34897|GLYM_HUMAN	SHMT2	Serine hydroxymethyltransferase, mitochondrial OS=Homo sapiens GN=SHMT2 PE=1 SV=3	99	EIPYTFEDR	1168.53	2	8	10.1.1.1583.17	4435.52	1645.11	0.079429	1582.42	125.69
P4C10	84.13	sp|P34897|GLYM_HUMAN	SHMT2	Serine hydroxymethyltransferase, mitochondrial OS=Homo sapiens GN=SHMT2 PE=1 SV=3	99	IMGLDLPDGGHLTHGYMSDVK	2261.1	2	11	18.1.1.1358.21	620.5	1903.74	0.0792535	6490.31	514.38
P4C10	84.13	sp|P34897|GLYM_HUMAN	SHMT2	Serine hydroxymethyltransferase, mitochondrial OS=Homo sapiens GN=SHMT2 PE=1 SV=3	99	GYSLVSGGTDNHLVLVDLRPK	2240.18	3	15	17.1.1.1526.17	13354.6	15343.7	0.0792006	8068.37	639.02
P4C10	81.15	sp|P34897|GLYM_HUMAN	SHMT2	Serine hydroxymethyltransferase, mitochondrial OS=Homo sapiens GN=SHMT2 PE=1 SV=3	99	MREVCDEVK	1164.52	2	15	12.1.1.404.11	62577.3	80499.9	0.0791385	57416.2	4543.83
P4C10	81.15	sp|P34897|GLYM_HUMAN	SHMT2	Serine hydroxymethyltransferase, mitochondrial OS=Homo sapiens GN=SHMT2 PE=1 SV=3	99	YSEGYPGK	899.406	2	10	11.1.1.808.5	676.07	5503.86	0.0784899	602.88	47.32
P4C10	84.13	sp|P34897|GLYM_HUMAN	SHMT2	Serine hydroxymethyltransferase, mitochondrial OS=Homo sapiens GN=SHMT2 PE=1 SV=3	99	GYSLVSGGTDNHLVLVDLRPK	2251.24	4	14	18.1.1.1343.4	9588.68	3635.3	0.0784346	11658	914.39
P4C10	81.15	sp|P34897|GLYM_HUMAN	SHMT2	Serine hydroxymethyltransferase, mitochondrial OS=Homo sapiens GN=SHMT2 PE=1 SV=3	99	QRVEQFAR	1032.55	2	12	4.1.1.795.14	9792.94	12542.3	0.0781157	8664.46	676.83
P4C10	81.15	sp|P34897|GLYM_HUMAN	SHMT2	Serine hydroxymethyltransferase, mitochondrial OS=Homo sapiens GN=SHMT2 PE=1 SV=3	99	AHLLADMAHISGLVAAK	1716.93	4	18	10.1.1.1930.2	3975.83	2066.23	0.0779997	809.49	63.14
P4C10	81.15	sp|P34897|GLYM_HUMAN	SHMT2	Serine hydroxymethyltransferase, mitochondrial OS=Homo sapiens GN=SHMT2 PE=1 SV=3	99	IMGLDLPDGGHLTHGYMSDVKR	2411.19	5	23	19.1.1.1771.9	69851.6	9147.19	0.0779916	11321.5	882.98
P4C10	84.13	sp|P34897|GLYM_HUMAN	SHMT2	Serine hydroxymethyltransferase, mitochondrial OS=Homo sapiens GN=SHMT2 PE=1 SV=3	99	VLELVSITANKNTCPGDR	1986.03	4	13	16.1.1.1215.13	9910.06	6638.56	0.0779232	3171.2	247.11
P4C10	81.15	sp|P34897|GLYM_HUMAN	SHMT2	Serine hydroxymethyltransferase, mitochondrial OS=Homo sapiens GN=SHMT2 PE=1 SV=3	97.72	VLELVSITANKNTCPGDR	1986.02	3	15	4.1.1.1449.18	7574.67	37181.7	0.077636	3488.33	270.82
P4C10	81.15	sp|P34897|GLYM_HUMAN	SHMT2	Serine hydroxymethyltransferase, mitochondrial OS=Homo sapiens GN=SHMT2 PE=1 SV=3	99	AALEALGSCLNNK	1360.66	2	19	20.1.1.2031.11	9378.98	62397.3	0.0776055	9292.25	721.13
P4C10	81.15	sp|P34897|GLYM_HUMAN	SHMT2	Serine hydroxymethyltransferase, mitochondrial OS=Homo sapiens GN=SHMT2 PE=1 SV=3	99	IMGLDLPDGGHLTHGYMSDVKR	2423.22	5	20	9.1.1.1785.2	9718.32	17935.9	0.0774926	114432	8867.66
P4C10	84.13	sp|P34897|GLYM_HUMAN	SHMT2	Serine hydroxymethyltransferase, mitochondrial OS=Homo sapiens GN=SHMT2 PE=1 SV=3	99	IMGLDLPDGGHLTHGYMSDVKR	2411.19	5	24	22.1.1.1567.2	108324	297785	0.0773356	79848.3	6175.12
P4C10	84.13	sp|P34897|GLYM_HUMAN	SHMT2	Serine hydroxymethyltransferase, mitochondrial OS=Homo sapiens GN=SHMT2 PE=1 SV=3	95.66	GYSLVSGGTDNHLVLVDLRPK	2239.2	4	13	7.1.1.1617.14	69836	15086.3	0.0772246	26180.1	2021.75
P4C10	84.13	sp|P34897|GLYM_HUMAN	SHMT2	Serine hydroxymethyltransferase, mitochondrial OS=Homo sapiens GN=SHMT2 PE=1 SV=3	99	AHLLADMAHISGLVAAK	1716.94	4	23	22.1.1.1729.2	13012.7	203162	0.0771492	9617.34	741.97
P4C10	81.15	sp|P34897|GLYM_HUMAN	SHMT2	Serine hydroxymethyltransferase, mitochondrial OS=Homo sapiens GN=SHMT2 PE=1 SV=3	99	MREVCDEVK	1176.57	2	15	3.1.1.524.14	3109.41	5189.07	0.0768401	24637.4	1893.14
P4C10	84.13	sp|P34897|GLYM_HUMAN	SHMT2	Serine hydroxymethyltransferase, mitochondrial OS=Homo sapiens GN=SHMT2 PE=1 SV=3	98.57	HADIVTTTTHK	1228.65	3	8	5.1.1.639.2	100.09	220.489	0.0766101	1007.7	77.2
P4C10	84.13	sp|P34897|GLYM_HUMAN	SHMT2	Serine hydroxymethyltransferase, mitochondrial OS=Homo sapiens GN=SHMT2 PE=1 SV=3	99	HADIVTTTTHK	1222.63	2	15	5.1.1.569.10	2753.09	419.585	0.0764907	1579.67	120.83
P4C10	84.13	sp|P34897|GLYM_HUMAN	SHMT2	Serine hydroxymethyltransferase, mitochondrial OS=Homo sapiens GN=SHMT2 PE=1 SV=3	99	AHLLADMAHISGLVAAK	1722.95	3	21	10.1.1.1769.7	2737.87	7713.68	0.0762434	24527.8	1870.08
P4C10	84.13	sp|P34897|GLYM_HUMAN	SHMT2	Serine hydroxymethyltransferase, mitochondrial OS=Homo sapiens GN=SHMT2 PE=1 SV=3	99	AALEALGSCLNNK	1359.68	2	20	24.1.1.1837.7	36495	19845.2	0.0761595	12554	956.11
P4C10	84.13	sp|P34897|GLYM_HUMAN	SHMT2	Serine hydroxymethyltransferase, mitochondrial OS=Homo sapiens GN=SHMT2 PE=1 SV=3	99	AHLLADMAHISGLVAAK	1716.94	4	26	22.1.1.1691.2	23741.8	278229	0.0761136	11164.4	849.76
P4C10	84.13	sp|P34897|GLYM_HUMAN	SHMT2	Serine hydroxymethyltransferase, mitochondrial OS=Homo sapiens GN=SHMT2 PE=1 SV=3	98.81	ISATSIFFESMPYKLNPK	2072.06	3	15	19.1.1.1757.12	4820.27	8290.27	0.0757834	664.13	50.33
P4C10	84.13	sp|P34897|GLYM_HUMAN	SHMT2	Serine hydroxymethyltransferase, mitochondrial OS=Homo sapiens GN=SHMT2 PE=1 SV=3	99	GYSLVSGGTDNHLVLVDLRPK	2239.21	4	21	19.1.1.1408.6	53120.8	37572.9	0.075543	21491.3	1623.52
P4C10	84.13	sp|P34897|GLYM_HUMAN	SHMT2	Serine hydroxymethyltransferase, mitochondrial OS=Homo sapiens GN=SHMT2 PE=1 SV=3	99	AALEALGSCLNNK	1360.67	2	19	13.1.1.1818.9	9499.26	56018.9	0.075375	7968.56	600.63
P4C10	84.13	sp|P34897|GLYM_HUMAN	SHMT2	Serine hydroxymethyltransferase, mitochondrial OS=Homo sapiens GN=SHMT2 PE=1 SV=3	99	AALEALGSCLNNKYSEGYPGKR	2397.19	4	24	18.1.1.1038.9	113113	56248	0.0753436	49295.7	3714.12
P4C10	84.13	sp|P34897|GLYM_HUMAN	SHMT2	Serine hydroxymethyltransferase, mitochondrial OS=Homo sapiens GN=SHMT2 PE=1 SV=3	97.78	AHISGLVAAK	965.561	2	10	10.1.1.1766.3	6334.44	856.469	0.0748062	4340.28	324.68
P4C10	84.13	sp|P34897|GLYM_HUMAN	SHMT2	Serine hydroxymethyltransferase, mitochondrial OS=Homo sapiens GN=SHMT2 PE=1 SV=3	99	VLELVSITANKNTCPGDR	1986.02	3	11	5.1.1.1272.13	11762.1	3151.38	0.0748052	2214.82	165.68
P4C10	84.13	sp|P34897|GLYM_HUMAN	SHMT2	Serine hydroxymethyltransferase, mitochondrial OS=Homo sapiens GN=SHMT2 PE=1 SV=3	99	AHLLADMAHISGLVAAK	1716.94	4	23	22.1.1.1726.2	13012.7	242641	0.0747735	5458.08	408.12
P4C10	84.13	sp|P34897|GLYM_HUMAN	SHMT2	Serine hydroxymethyltransferase, mitochondrial OS=Homo sapiens GN=SHMT2 PE=1 SV=3	99	GYSLVSGGTDNHLVLVDLRPK	2239.2	4	21	24.1.1.3055.3	27522	90206.6	0.0743028	20015.9	1487.24
P4C10	84.13	sp|P34897|GLYM_HUMAN	SHMT2	Serine hydroxymethyltransferase, mitochondrial OS=Homo sapiens GN=SHMT2 PE=1 SV=3	99	IMGLDLPDGGHLTHGYMSDVKR	2439.21	4	17	22.1.1.1462.19	4666.68	16860.1	0.0741352	27404	2031.6
P4C10	84.13	sp|P34897|GLYM_HUMAN	SHMT2	Serine hydroxymethyltransferase, mitochondrial OS=Homo sapiens GN=SHMT2 PE=1 SV=3	97.82	EYSLQVLK	978.537	2	11	24.1.1.1845.4	30141.2	16827.4	0.0733831	19053.7	1398.22
P4C10	84.13	sp|P34897|GLYM_HUMAN	SHMT2	Serine hydroxymethyltransferase, mitochondrial OS=Homo sapiens GN=SHMT2 PE=1 SV=3	99	AALEALGSCLNNK	1366.69	2	17	13.1.1.1817.9	892.46	5734.94	0.0732634	8101.73	593.56
P4C10	84.13	sp|P34897|GLYM_HUMAN	SHMT2	Serine hydroxymethyltransferase, mitochondrial OS=Homo sapiens GN=SHMT2 PE=1 SV=3	97.42	EYSLQVLK	984.558	2	8	24.1.1.1838.5	3117.87	3176.39	0.0730773	17120.5	1251.12
P4C10	84.13	sp|P34897|GLYM_HUMAN	SHMT2	Serine hydroxymethyltransferase, mitochondrial OS=Homo sapiens GN=SHMT2 PE=1 SV=3	99	GYSLVSGGTDNHLVLVDLRPK	2239.21	4	22	19.1.1.1405.3	53120.8	59580.1	0.0730288	37060.7	2706.5
P4C10	84.13	sp|P34897|GLYM_HUMAN	SHMT2	Serine hydroxymethyltransferase, mitochondrial OS=Homo sapiens GN=SHMT2 PE=1 SV=3	96.55	AALEALGSCLNNK	1359.69	2	14	11.1.1.1099.19	5264.88	19629.7	0.0729386	4760.44	347.22
P4C10	84.13	sp|P34897|GLYM_HUMAN	SHMT2	Serine hydroxymethyltransferase, mitochondrial OS=Homo sapiens GN=SHMT2 PE=1 SV=3	91.06	GYSLVSGGTDNHLVLVDLRPK	2251.24	4	10	18.1.1.1339.4	9588.68	4773.45	0.0728752	34508.7	2514.83
P4C10	81.15	sp|P34897|GLYM_HUMAN	SHMT2	Serine hydroxymethyltransferase, mitochondrial OS=Homo sapiens GN=SHMT2 PE=1 SV=3	98.02	GYSLVSGGTDNHLVLVDLRPK	2239.2	4	16	6.1.1.1893.7	54447.1	24699	0.0726135	31613.3	2295.55
P4C10	84.13	sp|P34897|GLYM_HUMAN	SHMT2	Serine hydroxymethyltransferase, mitochondrial OS=Homo sapiens GN=SHMT2 PE=1 SV=3	99	AALEALGSCLNNK	1365.7	2	15	24.1.1.1838.10	2846.85	2373.92	0.0724519	25463.8	1844.9
P4C10	84.13	sp|P34897|GLYM_HUMAN	SHMT2	Serine hydroxymethyltransferase, mitochondrial OS=Homo sapiens GN=SHMT2 PE=1 SV=3	99	AALEALGSCLNNK	1359.68	2	19	13.1.1.1803.9	12619.9	30367	0.0722631	4595.29	332.07
P4C10	84.13	sp|P34897|GLYM_HUMAN	SHMT2	Serine hydroxymethyltransferase, mitochondrial OS=Homo sapiens GN=SHMT2 PE=1 SV=3	99	GYSLVSGGTDNHLVLVDLRPK	2239.21	4	21	19.1.1.1409.4	53120.8	35857.4	0.0720433	19251.6	1386.95
P4C10	84.13	sp|P34897|GLYM_HUMAN	SHMT2	Serine hydroxymethyltransferase, mitochondrial OS=Homo sapiens GN=SHMT2 PE=1 SV=3	99	IMGLDLPDGGHLTHGYMSDVKR	2427.18	5	23	23.1.1.1342.10	27272.3	37472	0.0716799	12956.1	928.69
P4C10	84.13	sp|P34897|GLYM_HUMAN	SHMT2	Serine hydroxymethyltransferase, mitochondrial OS=Homo sapiens GN=SHMT2 PE=1 SV=3	99	LIIAGTSAYAR	1140.66	2	10	14.1.1.1546.10	29862.4	2181.96	0.0713089	18967.2	1352.53
P4C10	84.13	sp|P34897|GLYM_HUMAN	SHMT2	Serine hydroxymethyltransferase, mitochondrial OS=Homo sapiens GN=SHMT2 PE=1 SV=3	99	LIIAGTSAYAR	1134.64	2	13	14.1.1.1546.9	300608	16136.1	0.0710539	19162.1	1361.54
P4C10	84.13	sp|P34897|GLYM_HUMAN	SHMT2	Serine hydroxymethyltransferase, mitochondrial OS=Homo sapiens GN=SHMT2 PE=1 SV=3	99	IMGLDLPDGGHLTHGYMSDVK	2271.07	4	20	18.1.1.1238.7	13650.5	22969.4	0.0708935	9896.4	701.59
P4C10	84.13	sp|P34897|GLYM_HUMAN	SHMT2	Serine hydroxymethyltransferase, mitochondrial OS=Homo sapiens GN=SHMT2 PE=1 SV=3	99	GYSLVSGGTDNHLVLVDLRPK	2239.21	4	23	19.1.1.1404.4	53120.8	68452.3	0.0706946	41992.6	2968.65
P4C10	81.15	sp|P34897|GLYM_HUMAN	SHMT2	Serine hydroxymethyltransferase, mitochondrial OS=Homo sapiens GN=SHMT2 PE=1 SV=3	99	YSEGYPGK	899.406	2	12	11.1.1.807.4	676.07	6205.24	0.070584	499.83	35.28
P4C10	84.13	sp|P34897|GLYM_HUMAN	SHMT2	Serine hydroxymethyltransferase, mitochondrial OS=Homo sapiens GN=SHMT2 PE=1 SV=3	99	SAITPGGLR	870.491	2	9	14.1.1.1186.5	2536.35	1593.89	0.070394	2446.94	172.25
P4C10	84.13	sp|P34897|GLYM_HUMAN	SHMT2	Serine hydroxymethyltransferase, mitochondrial OS=Homo sapiens GN=SHMT2 PE=1 SV=3	99	GYSLVSGGTDNHLVLVDLRPK	2239.21	4	23	19.1.1.1403.4	53120.8	71973.7	0.070093	48480	3398.11
P4C10	84.13	sp|P34897|GLYM_HUMAN	SHMT2	Serine hydroxymethyltransferase, mitochondrial OS=Homo sapiens GN=SHMT2 PE=1 SV=3	99	AHISGLVAAK	965.561	2	12	10.1.1.1779.3	6334.44	819.751	0.0698729	5274.29	368.53
P4C10	84.13	sp|P34897|GLYM_HUMAN	SHMT2	Serine hydroxymethyltransferase, mitochondrial OS=Homo sapiens GN=SHMT2 PE=1 SV=3	99	QHSNAAQTQTGEANR	1594.71	2	20	1.1.1.428.11	13066.1	5272.56	0.069546	9160.55	637.08
P4C10	84.13	sp|P34897|GLYM_HUMAN	SHMT2	Serine hydroxymethyltransferase, mitochondrial OS=Homo sapiens GN=SHMT2 PE=1 SV=3	92.01	EYSLQVLK	978.537	2	8	24.1.1.1837.3	30141.2	8179.37	0.0693388	7876.68	546.16
P4C10	84.13	sp|P34897|GLYM_HUMAN	SHMT2	Serine hydroxymethyltransferase, mitochondrial OS=Homo sapiens GN=SHMT2 PE=1 SV=3	99	QHSNAAQTQTGEANR	1594.71	2	15	1.1.1.452.11	13066.1	630.01	0.0690135	1071.82	73.97
P4C10	84.13	sp|P34897|GLYM_HUMAN	SHMT2	Serine hydroxymethyltransferase, mitochondrial OS=Homo sapiens GN=SHMT2 PE=1 SV=3	91.09	GYSLVSGGTDNHLVLVDLRPK	2251.25	4	8	7.1.1.1616.7	5997.06	2703.61	0.068628	28983.2	1989.06
P4C10	81.15	sp|P34897|GLYM_HUMAN	SHMT2	Serine hydroxymethyltransferase, mitochondrial OS=Homo sapiens GN=SHMT2 PE=1 SV=3	99	VLELVSITANK	1185.69	2	14	11.1.1.2231.4	3662.78	9769.25	0.0684909	491.16	33.64
P4C10	81.15	sp|P34897|GLYM_HUMAN	SHMT2	Serine hydroxymethyltransferase, mitochondrial OS=Homo sapiens GN=SHMT2 PE=1 SV=3	99	TGLIDYNQLALTAR	1553.85	2	16	1.1.1.1442.16	261.31	9751.87	0.0683573	1796.59	122.81
P4C10	84.13	sp|P34897|GLYM_HUMAN	SHMT2	Serine hydroxymethyltransferase, mitochondrial OS=Homo sapiens GN=SHMT2 PE=1 SV=3	99	GYSLVSGGTDNHLVLVDLRPK	2239.21	4	22	19.1.1.1410.4	53120.8	33062.8	0.0676766	16913.5	1144.65
P4C10	84.13	sp|P34897|GLYM_HUMAN	SHMT2	Serine hydroxymethyltransferase, mitochondrial OS=Homo sapiens GN=SHMT2 PE=1 SV=3	99	QHSNAAQTQTGEANR	1600.73	2	17	1.1.1.437.5	954.64	297.224	0.067179	3289.57	220.99
P4C10	84.13	sp|P34897|GLYM_HUMAN	SHMT2	Serine hydroxymethyltransferase, mitochondrial OS=Homo sapiens GN=SHMT2 PE=1 SV=3	99	GYSLVSGGTDNHLVLVDLRPK	2251.24	4	12	19.1.1.1411.3	4451.65	2899.97	0.0669481	15002.4	1004.38
P4C10	84.13	sp|P34897|GLYM_HUMAN	SHMT2	Serine hydroxymethyltransferase, mitochondrial OS=Homo sapiens GN=SHMT2 PE=1 SV=3	99	AHLLADMAHISGLVAAK	1722.95	3	16	23.1.1.1610.4	5202.46	2016.51	0.0668023	4621.1	308.7
P4C10	81.15	sp|P34897|GLYM_HUMAN	SHMT2	Serine hydroxymethyltransferase, mitochondrial OS=Homo sapiens GN=SHMT2 PE=1 SV=3	99	TGLIDYNQLALTAR	1553.85	2	18	1.1.1.1455.12	261.31	23981.1	0.0667563	3444.62	229.95
P4C10	84.13	sp|P34897|GLYM_HUMAN	SHMT2	Serine hydroxymethyltransferase, mitochondrial OS=Homo sapiens GN=SHMT2 PE=1 SV=3	99	QHSNAAQTQTGEANR	1600.73	2	15	1.1.1.429.11	954.64	553.788	0.0665349	7803.73	519.22
P4C10	84.13	sp|P34897|GLYM_HUMAN	SHMT2	Serine hydroxymethyltransferase, mitochondrial OS=Homo sapiens GN=SHMT2 PE=1 SV=3	99	IMGLDLPDGGHLTHGYMSDVKR	2427.18	4	22	22.1.1.1444.7	31014.1	30838.4	0.0657962	7192.66	473.25
P4C10	84.13	sp|P34897|GLYM_HUMAN	SHMT2	Serine hydroxymethyltransferase, mitochondrial OS=Homo sapiens GN=SHMT2 PE=1 SV=3	99	GLELIASENFCSR	1494.71	2	14	14.1.1.2857.10	1599	6441.13	0.0653466	986.28	64.45
P4C10	84.13	sp|P34897|GLYM_HUMAN	SHMT2	Serine hydroxymethyltransferase, mitochondrial OS=Homo sapiens GN=SHMT2 PE=1 SV=3	98.03	IMGLDLPDGGHLTHGYMSDVKR	2411.18	5	10	9.1.1.1679.4	1113.59	2117.14	0.0645203	462.8	29.86
P4C10	84.13	sp|P34897|GLYM_HUMAN	SHMT2	Serine hydroxymethyltransferase, mitochondrial OS=Homo sapiens GN=SHMT2 PE=1 SV=3	99	AHLLADMAHISGLVAAK	1732.93	3	18	22.1.1.1300.17	8919.07	20349.5	0.0642804	2899.95	186.41
P4C10	84.13	sp|P34897|GLYM_HUMAN	SHMT2	Serine hydroxymethyltransferase, mitochondrial OS=Homo sapiens GN=SHMT2 PE=1 SV=3	99	QHSNAAQTQTGEANR	1600.73	2	14	1.1.1.421.11	954.64	386.739	0.0641025	4441.48	284.71
P4C10	81.15	sp|P34897|GLYM_HUMAN	SHMT2	Serine hydroxymethyltransferase, mitochondrial OS=Homo sapiens GN=SHMT2 PE=1 SV=3	99	MREVCDEVK	1164.52	2	13	12.1.1.406.15	62577.3	21471.9	0.0638586	39672.8	2533.45
P4C10	81.15	sp|P34897|GLYM_HUMAN	SHMT2	Serine hydroxymethyltransferase, mitochondrial OS=Homo sapiens GN=SHMT2 PE=1 SV=3	99	QHSNAAQTQTGEANR	1600.73	2	17	20.1.1.790.9	1237	1625.04	0.0638095	18275.5	1166.15
P4C10	81.15	sp|P34897|GLYM_HUMAN	SHMT2	Serine hydroxymethyltransferase, mitochondrial OS=Homo sapiens GN=SHMT2 PE=1 SV=3	97.94	LGAPALTSR	884.505	2	13	2.1.1.1168.4	5260.46	9357.26	0.0635279	1905.62	121.06
P4C10	84.13	sp|P34897|GLYM_HUMAN	SHMT2	Serine hydroxymethyltransferase, mitochondrial OS=Homo sapiens GN=SHMT2 PE=1 SV=3	98.9	QHSNAAQTQTGEANR	1594.71	3	8	24.1.1.370.9	3930.05	325.421	0.0634599	2278.92	144.62
P4C10	84.13	sp|P34897|GLYM_HUMAN	SHMT2	Serine hydroxymethyltransferase, mitochondrial OS=Homo sapiens GN=SHMT2 PE=1 SV=3	99	QHSNAAQTQTGEANR	1594.71	2	19	1.1.1.436.11	13066.1	2274.09	0.0633641	3748.65	237.53
P4C10	81.15	sp|P34897|GLYM_HUMAN	SHMT2	Serine hydroxymethyltransferase, mitochondrial OS=Homo sapiens GN=SHMT2 PE=1 SV=3	99	NTCPGDR	818.334	2	7	11.1.1.509.2	15804.3	734.24	0.0633199	1907.93	120.81
P4C10	84.13	sp|P34897|GLYM_HUMAN	SHMT2	Serine hydroxymethyltransferase, mitochondrial OS=Homo sapiens GN=SHMT2 PE=1 SV=3	99	IMGLDLPDGGHLTHGYMSDVKR	2411.19	5	18	23.1.1.1482.6	1871.94	3016.14	0.0625576	922.03	57.68
P4C10	84.13	sp|P34897|GLYM_HUMAN	SHMT2	Serine hydroxymethyltransferase, mitochondrial OS=Homo sapiens GN=SHMT2 PE=1 SV=3	99	AALEALGSCLNNK	1359.68	2	18	24.1.1.1845.8	36495	4328.28	0.0623417	5172.62	322.47
P4C10	81.15	sp|P34897|GLYM_HUMAN	SHMT2	Serine hydroxymethyltransferase, mitochondrial OS=Homo sapiens GN=SHMT2 PE=1 SV=3	99	IMGLDLPDGGHLTHGYMSDVKR	2423.22	5	21	18.1.1.1728.4	22140.3	6195.03	0.0622897	65571.9	4084.45
P4C10	84.13	sp|P34897|GLYM_HUMAN	SHMT2	Serine hydroxymethyltransferase, mitochondrial OS=Homo sapiens GN=SHMT2 PE=1 SV=3	98.24	QFREDDFR	1094.47	2	11	15.1.1.1164.12	5390.65	13382.1	0.0621686	4070.22	253.04
P4C10	84.13	sp|P34897|GLYM_HUMAN	SHMT2	Serine hydroxymethyltransferase, mitochondrial OS=Homo sapiens GN=SHMT2 PE=1 SV=3	99	VLELVSITANKNTCPGDR	1998.06	3	10	5.1.1.1265.19	1085.32	2000.85	0.0604525	7592.57	458.99
P4C10	84.13	sp|P34897|GLYM_HUMAN	SHMT2	Serine hydroxymethyltransferase, mitochondrial OS=Homo sapiens GN=SHMT2 PE=1 SV=3	99	IMGLDLPDGGHLTHGYMSDVKR	2411.18	5	11	9.1.1.1678.6	1113.59	2481.25	0.0590187	527.46	31.13
P4C10	84.13	sp|P34897|GLYM_HUMAN	SHMT2	Serine hydroxymethyltransferase, mitochondrial OS=Homo sapiens GN=SHMT2 PE=1 SV=3	99	QHSNAAQTQTGEANR	1600.73	2	14	24.1.1.372.11	328.5	314.418	0.0584787	5425.39	317.27
P4C10	84.13	sp|P34897|GLYM_HUMAN	SHMT2	Serine hydroxymethyltransferase, mitochondrial OS=Homo sapiens GN=SHMT2 PE=1 SV=3	99	GYSLVSGGTDNHLVLVDLRPK	2239.19	3	14	19.1.1.1397.19	12249.5	8030.16	0.0582926	6099.92	355.58
P4C10	84.13	sp|P34897|GLYM_HUMAN	SHMT2	Serine hydroxymethyltransferase, mitochondrial OS=Homo sapiens GN=SHMT2 PE=1 SV=3	99	QHSNAAQTQTGEANR	1594.71	2	18	1.1.1.444.11	13066.1	1268.39	0.0563018	1875.96	105.62
P4C10	84.13	sp|P34897|GLYM_HUMAN	SHMT2	Serine hydroxymethyltransferase, mitochondrial OS=Homo sapiens GN=SHMT2 PE=1 SV=3	99	GYSLVSGGTDNHLVLVDLRPK	2239.2	3	24	19.1.1.1430.2	29148.9	22960.8	0.0562209	5673.69	318.98
P4C10	84.13	sp|P34897|GLYM_HUMAN	SHMT2	Serine hydroxymethyltransferase, mitochondrial OS=Homo sapiens GN=SHMT2 PE=1 SV=3	93.58	GYSLVSGGTDNHLVLVDLRPK	2239.19	4	12	19.1.1.1545.5	658.59	7861.16	0.0544669	372.52	20.29
P4C10	84.13	sp|P34897|GLYM_HUMAN	SHMT2	Serine hydroxymethyltransferase, mitochondrial OS=Homo sapiens GN=SHMT2 PE=1 SV=3	99	QHSNAAQTQTGEANR	1594.71	2	19	1.1.1.420.11	13066.1	989.014	0.0529783	2070.28	109.68
P4C10	84.13	sp|P34897|GLYM_HUMAN	SHMT2	Serine hydroxymethyltransferase, mitochondrial OS=Homo sapiens GN=SHMT2 PE=1 SV=3	99	GYSLVSGGTDNHLVLVDLRPK	2239.2	3	16	18.1.1.1341.10	33024.6	8105.29	0.0505349	4009.9	202.64
P4C10	84.13	sp|P34897|GLYM_HUMAN	SHMT2	Serine hydroxymethyltransferase, mitochondrial OS=Homo sapiens GN=SHMT2 PE=1 SV=3	99	IMGLDLPDGGHLTHGYMSDVK	2271.07	4	19	18.1.1.1237.9	13650.5	15908.1	0.0495895	7131.75	353.66
P4C10	81.15	sp|P34897|GLYM_HUMAN	SHMT2	Serine hydroxymethyltransferase, mitochondrial OS=Homo sapiens GN=SHMT2 PE=1 SV=3	99	QHSNAAQTQTGEANR	1594.71	2	21	20.1.1.788.5	19206.9	3333.33	0.0489143	6632.82	324.44
P4C10	24.56	sp|Q9NTG7|SIR3_HUMAN	SIRT3	NAD-dependent protein deacetylase sirtuin-3, mitochondrial OS=Homo sapiens GN=SIRT3 PE=1 SV=2	99	DLVGPLAWHPR	1259.67	2	13	20.1.1.1629.17	4660.66	8703.56	0.336964	3774.11	1271.74
P4C10	28.82	sp|Q9NTG7|SIR3_HUMAN	SIRT3	NAD-dependent protein deacetylase sirtuin-3, mitochondrial OS=Homo sapiens GN=SIRT3 PE=1 SV=2	98.95	LSLQDVAELIR	1255.71	2	12	2.1.1.2334.9	4627.86	4357.63	0.306808	334.9	102.75
P4C10	24.56	sp|Q9NTG7|SIR3_HUMAN	SIRT3	NAD-dependent protein deacetylase sirtuin-3, mitochondrial OS=Homo sapiens GN=SIRT3 PE=1 SV=2	99	DLVGPLAWHPR	1259.68	3	9	8.1.1.1585.3	4328.34	631.21	0.208122	391.79	81.54
P4C10	24.56	sp|Q9NTG7|SIR3_HUMAN	SIRT3	NAD-dependent protein deacetylase sirtuin-3, mitochondrial OS=Homo sapiens GN=SIRT3 PE=1 SV=2	97.81	DLVGPLAWHPR	1259.68	3	9	8.1.1.1600.3	4328.34	2114.74	0.160544	1685.02	270.52
P4C10	24.56	sp|Q9NTG7|SIR3_HUMAN	SIRT3	NAD-dependent protein deacetylase sirtuin-3, mitochondrial OS=Homo sapiens GN=SIRT3 PE=1 SV=2	99	LSLQDVAELIR	1255.71	2	10	4.1.1.4831.6	2695.78	1337.15	0.157078	366.76	57.61
P4C10	24.56	sp|Q9NTG7|SIR3_HUMAN	SIRT3	NAD-dependent protein deacetylase sirtuin-3, mitochondrial OS=Homo sapiens GN=SIRT3 PE=1 SV=2	98.33	DLVGPLAWHPR	1265.69	3	7	9.1.1.1680.2	194.47	932.198	0.146854	1304.56	191.58
P4C10	28.82	sp|Q9NTG7|SIR3_HUMAN	SIRT3	NAD-dependent protein deacetylase sirtuin-3, mitochondrial OS=Homo sapiens GN=SIRT3 PE=1 SV=2	99	LSLQDVAELIR	1261.73	2	12	2.1.1.2341.8	510.65	9015.87	0.106487	4602.82	490.14
P4C10	24.56	sp|Q9NTG7|SIR3_HUMAN	SIRT3	NAD-dependent protein deacetylase sirtuin-3, mitochondrial OS=Homo sapiens GN=SIRT3 PE=1 SV=2	99	DLVGPLAWHPR	1265.69	3	9	8.1.1.1592.2	441.11	625.872	0.102171	4240.64	433.27
P4C10	28.82	sp|Q9NTG7|SIR3_HUMAN	SIRT3	NAD-dependent protein deacetylase sirtuin-3, mitochondrial OS=Homo sapiens GN=SIRT3 PE=1 SV=2	99	DLVGPLAWHPR	1259.68	3	9	17.1.1.1806.3	2878.99	1334.06	0.0974	1376.18	134.04
P4C10	24.56	sp|Q9NTG7|SIR3_HUMAN	SIRT3	NAD-dependent protein deacetylase sirtuin-3, mitochondrial OS=Homo sapiens GN=SIRT3 PE=1 SV=2	99	LSLQDVAELIR	1261.73	2	10	4.1.1.4837.3	270.21	1753.24	0.0970181	2499.43	242.49
P4C10	24.56	sp|Q9NTG7|SIR3_HUMAN	SIRT3	NAD-dependent protein deacetylase sirtuin-3, mitochondrial OS=Homo sapiens GN=SIRT3 PE=1 SV=2	99	ELYPGNYKPNVTHYFLR	2110.07	4	16	22.1.1.1548.10	33381.8	26857.7	0.0887024	23326.4	2069.11
P4C10	24.56	sp|Q9NTG7|SIR3_HUMAN	SIRT3	NAD-dependent protein deacetylase sirtuin-3, mitochondrial OS=Homo sapiens GN=SIRT3 PE=1 SV=2	99	DLVGPLAWHPR	1259.68	3	9	9.1.1.1676.2	1444.76	2925.91	0.0627627	711.25	44.64
P4C10	28.82	sp|Q9NTG7|SIR3_HUMAN	SIRT3	NAD-dependent protein deacetylase sirtuin-3, mitochondrial OS=Homo sapiens GN=SIRT3 PE=1 SV=2	98.77	ELYPGNYKPNVTHYFLR	2123.07	4	9	18.1.1.1692.7	8833.58	2034.42	0.05963	5056.18	301.5
P4C10	30.97	sp|Q9NXA8|SIR5_HUMAN	SIRT5	NAD-dependent protein deacylase sirtuin-5, mitochondrial OS=Homo sapiens GN=SIRT5 PE=1 SV=2	99	AIAECETR	948.433	2	10	1.1.1.525.6	748.56	1291.3	0.184838	711.65	131.54
P4C10	24.2	sp|P53985|MOT1_HUMAN	SLC16A1	Monocarboxylate transporter 1 OS=Homo sapiens GN=SLC16A1 PE=1 SV=3	98.82	DLHDANTDLIGRHPK	1701.85	4	9	6.1.1.1227.5	1059.27	1168.07	0.416938	1018.28	424.56
P4C10	10.8	sp|P53985|MOT1_HUMAN	SLC16A1	Monocarboxylate transporter 1 OS=Homo sapiens GN=SLC16A1 PE=1 SV=3	99	DLHDANTDLIGRHPK	1700.86	4	11	20.1.1.983.3	74526.4	3610.98	0.365904	712.1	260.56
P4C10	24.2	sp|P53985|MOT1_HUMAN	SLC16A1	Monocarboxylate transporter 1 OS=Homo sapiens GN=SLC16A1 PE=1 SV=3	95.63	SVFQTINQFLDLTLFTHR	2179.15	3	9	9.1.1.3132.6	3852.66	2517.23	0.317774	263.08	83.6
P4C10	10.8	sp|P53985|MOT1_HUMAN	SLC16A1	Monocarboxylate transporter 1 OS=Homo sapiens GN=SLC16A1 PE=1 SV=3	99	DLHDANTDLIGRHPK	1700.86	4	14	20.1.1.984.4	74526.4	3775.93	0.260971	652.64	170.32
P4C10	10.8	sp|P53985|MOT1_HUMAN	SLC16A1	Monocarboxylate transporter 1 OS=Homo sapiens GN=SLC16A1 PE=1 SV=3	99	DLHDANTDLIGRHPK	1700.86	3	17	17.1.1.775.13	9556.2	1618.6	0.2577	2012.15	518.53
P4C10	24.2	sp|P53985|MOT1_HUMAN	SLC16A1	Monocarboxylate transporter 1 OS=Homo sapiens GN=SLC16A1 PE=1 SV=3	99	PIGPKPTK	836.507	2	9	7.1.1.865.4	452.57	357.267	0.230427	309.86	71.4
P4C10	10.8	sp|P53985|MOT1_HUMAN	SLC16A1	Monocarboxylate transporter 1 OS=Homo sapiens GN=SLC16A1 PE=1 SV=3	99	DLHDANTDLIGRHPK	1700.86	4	12	17.1.1.783.5	25363	3899.3	0.223259	3093.99	690.76
P4C10	24.2	sp|P53985|MOT1_HUMAN	SLC16A1	Monocarboxylate transporter 1 OS=Homo sapiens GN=SLC16A1 PE=1 SV=3	89.19	DLHDANTDLIGRHPK	1700.86	3	7	16.1.1.791.19	8474.19	652.916	0.207256	536.92	111.28
P4C10	24.2	sp|P53985|MOT1_HUMAN	SLC16A1	Monocarboxylate transporter 1 OS=Homo sapiens GN=SLC16A1 PE=1 SV=3	99	SVFQTINQFLDLTLFTHR	2179.14	3	16	8.1.1.3094.5	2970.68	26212.2	0.191164	2769.71	529.47
P4C10	24.2	sp|P53985|MOT1_HUMAN	SLC16A1	Monocarboxylate transporter 1 OS=Homo sapiens GN=SLC16A1 PE=1 SV=3	99	SVFQTINQFLDLTLFTHR	2185.15	3	13	9.1.1.3129.5	731	10967.8	0.189747	3712.11	704.36
P4C10	10.8	sp|P53985|MOT1_HUMAN	SLC16A1	Monocarboxylate transporter 1 OS=Homo sapiens GN=SLC16A1 PE=1 SV=3	99	DLHDANTDLIGR	1338.65	3	14	15.1.1.1020.3	8813.3	15083.7	0.185555	2232.49	414.25
P4C10	24.2	sp|P53985|MOT1_HUMAN	SLC16A1	Monocarboxylate transporter 1 OS=Homo sapiens GN=SLC16A1 PE=1 SV=3	99	DLHDANTDLIGRHPK	1700.86	4	17	8.1.1.1175.5	19345.1	37363	0.172198	15645.1	2694.06
P4C10	24.2	sp|P53985|MOT1_HUMAN	SLC16A1	Monocarboxylate transporter 1 OS=Homo sapiens GN=SLC16A1 PE=1 SV=3	99	SVFQTINQFLDLTLFTHR	2179.15	3	14	10.1.1.3151.5	2094.96	15768.1	0.150347	2015.01	302.95
P4C10	10.8	sp|P53985|MOT1_HUMAN	SLC16A1	Monocarboxylate transporter 1 OS=Homo sapiens GN=SLC16A1 PE=1 SV=3	99	DLHDANTDLIGRHPK	1700.86	3	20	21.1.1.1004.16	6589.92	4047.44	0.141394	509.57	72.05
P4C10	10.8	sp|P53985|MOT1_HUMAN	SLC16A1	Monocarboxylate transporter 1 OS=Homo sapiens GN=SLC16A1 PE=1 SV=3	99	DLHDANTDLIGRHPK	1700.86	4	14	8.1.1.926.3	38441.2	4244.7	0.136602	2271.34	310.27
P4C10	10.8	sp|P53985|MOT1_HUMAN	SLC16A1	Monocarboxylate transporter 1 OS=Homo sapiens GN=SLC16A1 PE=1 SV=3	98.41	DLHDANTDLIGRHPK	1700.86	3	8	7.1.1.870.18	13252.4	749.845	0.135311	593.89	80.36
P4C10	10.8	sp|P53985|MOT1_HUMAN	SLC16A1	Monocarboxylate transporter 1 OS=Homo sapiens GN=SLC16A1 PE=1 SV=3	99	DLHDANTDLIGRHPK	1700.86	4	14	17.1.1.782.5	25363	7733.22	0.135298	7762.69	1050.28
P4C10	10.8	sp|P53985|MOT1_HUMAN	SLC16A1	Monocarboxylate transporter 1 OS=Homo sapiens GN=SLC16A1 PE=1 SV=3	99	DLHDANTDLIGRHPK	1700.86	4	11	7.1.1.900.3	49638	3231.87	0.13409	2203.9	295.52
P4C10	24.2	sp|P53985|MOT1_HUMAN	SLC16A1	Monocarboxylate transporter 1 OS=Homo sapiens GN=SLC16A1 PE=1 SV=3	99	DLHDANTDLIGRHPK	1700.86	4	14	6.1.1.1172.4	2283.14	3981.78	0.129875	1880.88	244.28
P4C10	10.8	sp|P53985|MOT1_HUMAN	SLC16A1	Monocarboxylate transporter 1 OS=Homo sapiens GN=SLC16A1 PE=1 SV=3	98.79	DLHDANTDLIGRHPK	1700.86	4	22	20.1.1.966.5	74526.4	189124	0.125668	68417.9	8597.97
P4C10	10.8	sp|P53985|MOT1_HUMAN	SLC16A1	Monocarboxylate transporter 1 OS=Homo sapiens GN=SLC16A1 PE=1 SV=3	99	DLHDANTDLIGRHPK	1700.86	4	25	20.1.1.965.3	74526.4	188377	0.124104	64663.3	8024.97
P4C10	10.8	sp|P53985|MOT1_HUMAN	SLC16A1	Monocarboxylate transporter 1 OS=Homo sapiens GN=SLC16A1 PE=1 SV=3	99	DLHDANTDLIGRHPK	1700.86	4	22	20.1.1.964.4	74526.4	175988	0.123748	60457.5	7481.52
P4C10	10.8	sp|P53985|MOT1_HUMAN	SLC16A1	Monocarboxylate transporter 1 OS=Homo sapiens GN=SLC16A1 PE=1 SV=3	99	DLHDANTDLIGRHPK	1700.86	4	23	20.1.1.967.3	74526.4	186462	0.123622	69513.6	8593.42
P4C10	10.8	sp|P53985|MOT1_HUMAN	SLC16A1	Monocarboxylate transporter 1 OS=Homo sapiens GN=SLC16A1 PE=1 SV=3	99	DLHDANTDLIGR	1344.67	2	14	15.1.1.1021.18	443.45	10930.9	0.120627	2767.53	333.84
P4C10	10.8	sp|P53985|MOT1_HUMAN	SLC16A1	Monocarboxylate transporter 1 OS=Homo sapiens GN=SLC16A1 PE=1 SV=3	99	DLHDANTDLIGRHPK	1700.86	4	12	8.1.1.900.6	38441.2	4637.68	0.117513	4718.13	554.44
P4C10	10.8	sp|P53985|MOT1_HUMAN	SLC16A1	Monocarboxylate transporter 1 OS=Homo sapiens GN=SLC16A1 PE=1 SV=3	99	DLHDANTDLIGRHPK	1700.86	4	10	9.1.1.1010.4	8254.78	1248.75	0.115016	2100.23	241.56
P4C10	10.8	sp|P53985|MOT1_HUMAN	SLC16A1	Monocarboxylate transporter 1 OS=Homo sapiens GN=SLC16A1 PE=1 SV=3	99	DLHDANTDLIGRHPK	1700.86	4	17	17.1.1.781.5	25363	15834	0.11445	14490.1	1658.39
P4C10	10.8	sp|P53985|MOT1_HUMAN	SLC16A1	Monocarboxylate transporter 1 OS=Homo sapiens GN=SLC16A1 PE=1 SV=3	99	DLHDANTDLIGRHPK	1700.86	4	17	18.1.1.605.2	17949.9	13022.2	0.113739	11872.5	1350.37
P4C10	10.8	sp|P53985|MOT1_HUMAN	SLC16A1	Monocarboxylate transporter 1 OS=Homo sapiens GN=SLC16A1 PE=1 SV=3	95.64	EEETSIDVAGKPNEVTK	1844.9	3	12	11.1.1.812.6	11813.4	4006.8	0.111086	4911.62	545.61
P4C10	10.8	sp|P53985|MOT1_HUMAN	SLC16A1	Monocarboxylate transporter 1 OS=Homo sapiens GN=SLC16A1 PE=1 SV=3	99	DLHDANTDLIGRHPK	1712.9	4	12	22.1.1.971.3	835.98	5162.63	0.110946	3122.78	346.46
P4C10	10.8	sp|P53985|MOT1_HUMAN	SLC16A1	Monocarboxylate transporter 1 OS=Homo sapiens GN=SLC16A1 PE=1 SV=3	99	DLHDANTDLIGRHPK	1700.86	4	23	20.1.1.968.3	74526.4	181544	0.106668	72842.3	7769.95
P4C10	10.8	sp|P53985|MOT1_HUMAN	SLC16A1	Monocarboxylate transporter 1 OS=Homo sapiens GN=SLC16A1 PE=1 SV=3	98.61	KDLHDANTDLIGRHPK	1828.96	4	15	22.1.1.861.4	14295.8	3382.52	0.106359	1018.06	108.28
P4C10	24.2	sp|P53985|MOT1_HUMAN	SLC16A1	Monocarboxylate transporter 1 OS=Homo sapiens GN=SLC16A1 PE=1 SV=3	95.82	DLHDANTDLIGRHPK	1712.91	3	7	7.1.1.1185.15	385.96	322.52	0.10504	2177.65	228.74
P4C10	24.2	sp|P53985|MOT1_HUMAN	SLC16A1	Monocarboxylate transporter 1 OS=Homo sapiens GN=SLC16A1 PE=1 SV=3	95.28	SKASLEK	841.393	2	9	2.1.1.667.4	519.72	721.1	0.104042	470.29	48.93
P4C10	24.2	sp|P53985|MOT1_HUMAN	SLC16A1	Monocarboxylate transporter 1 OS=Homo sapiens GN=SLC16A1 PE=1 SV=3	99	DLHDANTDLIGRHPK	1712.9	4	18	17.1.1.1131.5	4996.7	4890.48	0.103783	26529.8	2753.33
P4C10	10.8	sp|P53985|MOT1_HUMAN	SLC16A1	Monocarboxylate transporter 1 OS=Homo sapiens GN=SLC16A1 PE=1 SV=3	99	ESKEEETSIDVAGKPNEVTK	2189.07	4	13	15.1.1.788.9	87378.9	5090.64	0.102473	4791.04	490.95
P4C10	24.2	sp|P53985|MOT1_HUMAN	SLC16A1	Monocarboxylate transporter 1 OS=Homo sapiens GN=SLC16A1 PE=1 SV=3	99	DLHDANTDLIGRHPK	1700.86	3	13	8.1.1.1173.19	4652.08	1004.02	0.0995455	2473.14	246.19
P4C10	24.2	sp|P53985|MOT1_HUMAN	SLC16A1	Monocarboxylate transporter 1 OS=Homo sapiens GN=SLC16A1 PE=1 SV=3	95.63	DLHDANTDLIGRHPK	1712.9	3	9	16.1.1.787.14	931.24	890.285	0.0973456	7434.34	723.7
P4C10	24.2	sp|P53985|MOT1_HUMAN	SLC16A1	Monocarboxylate transporter 1 OS=Homo sapiens GN=SLC16A1 PE=1 SV=3	99	DLHDANTDLIGRHPK	1712.9	4	17	7.1.1.1189.4	3913.68	4320.72	0.0970688	37075.3	3598.86
P4C10	24.2	sp|P53985|MOT1_HUMAN	SLC16A1	Monocarboxylate transporter 1 OS=Homo sapiens GN=SLC16A1 PE=1 SV=3	91.77	DLHDANTDLIGRHPK	1700.86	4	8	9.1.1.1171.3	15441	832.505	0.0963295	560.68	54.01
P4C10	10.8	sp|P53985|MOT1_HUMAN	SLC16A1	Monocarboxylate transporter 1 OS=Homo sapiens GN=SLC16A1 PE=1 SV=3	99	DLHDANTDLIGRHPK	1700.86	4	22	20.1.1.969.5	74526.4	158434	0.0938543	72857.9	6838.03
P4C10	10.8	sp|P53985|MOT1_HUMAN	SLC16A1	Monocarboxylate transporter 1 OS=Homo sapiens GN=SLC16A1 PE=1 SV=3	99	DLHDANTDLIGRHPK	1712.9	3	16	22.1.1.973.11	272.57	2710.11	0.0919903	2907.59	267.47
P4C10	24.2	sp|P53985|MOT1_HUMAN	SLC16A1	Monocarboxylate transporter 1 OS=Homo sapiens GN=SLC16A1 PE=1 SV=3	99	DLHDANTDLIGRHPK	1712.9	4	10	8.1.1.1180.4	2750.75	1310.74	0.0903798	10380.5	938.19
P4C10	10.8	sp|P53985|MOT1_HUMAN	SLC16A1	Monocarboxylate transporter 1 OS=Homo sapiens GN=SLC16A1 PE=1 SV=3	99	DLHDANTDLIGRHPK	1712.9	3	10	8.1.1.905.17	1068.25	1516.37	0.0891317	11738	1046.23
P4C10	10.8	sp|P53985|MOT1_HUMAN	SLC16A1	Monocarboxylate transporter 1 OS=Homo sapiens GN=SLC16A1 PE=1 SV=3	99	EEETSIDVAGKPNEVTK	1856.95	3	11	12.1.1.741.18	1929.32	1950.16	0.0881369	17119.5	1508.86
P4C10	24.2	sp|P53985|MOT1_HUMAN	SLC16A1	Monocarboxylate transporter 1 OS=Homo sapiens GN=SLC16A1 PE=1 SV=3	99	DLHDANTDLIGRHPK	1712.9	3	8	8.1.1.1174.15	405.96	404.181	0.0879474	3859.92	339.47
P4C10	10.8	sp|P53985|MOT1_HUMAN	SLC16A1	Monocarboxylate transporter 1 OS=Homo sapiens GN=SLC16A1 PE=1 SV=3	99	DLHDANTDLIGRHPK	1700.86	3	22	20.1.1.957.10	47705.9	4196.88	0.0878621	1782.11	156.58
P4C10	10.8	sp|P53985|MOT1_HUMAN	SLC16A1	Monocarboxylate transporter 1 OS=Homo sapiens GN=SLC16A1 PE=1 SV=3	99	DLHDANTDLIGRHPK	1700.86	3	15	7.1.1.887.18	13252.4	2074.53	0.0867619	2595.15	225.16
P4C10	24.2	sp|P53985|MOT1_HUMAN	SLC16A1	Monocarboxylate transporter 1 OS=Homo sapiens GN=SLC16A1 PE=1 SV=3	99	DLHDANTDLIGRHPK	1712.9	3	25	17.1.1.1132.5	903.68	2968.98	0.0830129	7660.26	635.9
P4C10	10.8	sp|P53985|MOT1_HUMAN	SLC16A1	Monocarboxylate transporter 1 OS=Homo sapiens GN=SLC16A1 PE=1 SV=3	99	KDLHDANTDLIGRHPK	1828.95	3	13	10.1.1.930.15	4570.49	1876.47	0.0820178	2299.38	188.59
P4C10	10.8	sp|P53985|MOT1_HUMAN	SLC16A1	Monocarboxylate transporter 1 OS=Homo sapiens GN=SLC16A1 PE=1 SV=3	90.59	KDLHDANTDLIGRHPK	1828.95	3	9	10.1.1.929.16	4570.49	1837.86	0.0799063	1220.93	97.56
P4C10	10.8	sp|P53985|MOT1_HUMAN	SLC16A1	Monocarboxylate transporter 1 OS=Homo sapiens GN=SLC16A1 PE=1 SV=3	99	DLHDANTDLIGRHPK	1700.87	4	16	22.1.1.975.5	7478.14	19473.9	0.0792012	4703.97	372.56
P4C10	10.8	sp|P53985|MOT1_HUMAN	SLC16A1	Monocarboxylate transporter 1 OS=Homo sapiens GN=SLC16A1 PE=1 SV=3	99	DLHDANTDLIGRHPK	1700.86	4	14	7.1.1.887.3	49638	4303.04	0.0771102	15187.5	1171.11
P4C10	24.2	sp|P53985|MOT1_HUMAN	SLC16A1	Monocarboxylate transporter 1 OS=Homo sapiens GN=SLC16A1 PE=1 SV=3	99	DLHDANTDLIGRHPK	1700.86	4	19	17.1.1.1143.4	49482.1	11262.4	0.0754761	9449.08	713.18
P4C10	24.2	sp|P53985|MOT1_HUMAN	SLC16A1	Monocarboxylate transporter 1 OS=Homo sapiens GN=SLC16A1 PE=1 SV=3	99	DLHDANTDLIGRHPK	1700.86	3	10	9.1.1.1163.15	8191.28	789.556	0.075384	2865.33	216
P4C10	10.8	sp|P53985|MOT1_HUMAN	SLC16A1	Monocarboxylate transporter 1 OS=Homo sapiens GN=SLC16A1 PE=1 SV=3	99	DLHDANTDLIGRHPK	1700.87	4	11	24.1.1.718.3	7003.66	2403.43	0.0753724	1826	137.63
P4C10	24.2	sp|P53985|MOT1_HUMAN	SLC16A1	Monocarboxylate transporter 1 OS=Homo sapiens GN=SLC16A1 PE=1 SV=3	99	DLHDANTDLIGRHPK	1700.86	2	17	16.1.1.785.20	2242.4	1138.49	0.0752955	1933.98	145.62
P4C10	10.8	sp|P53985|MOT1_HUMAN	SLC16A1	Monocarboxylate transporter 1 OS=Homo sapiens GN=SLC16A1 PE=1 SV=3	99	KDLHDANTDLIGRHPK	1847.02	3	16	22.1.1.853.14	570.05	3178.01	0.0752648	7148.36	538.02
P4C10	10.8	sp|P53985|MOT1_HUMAN	SLC16A1	Monocarboxylate transporter 1 OS=Homo sapiens GN=SLC16A1 PE=1 SV=3	99	DLHDANTDLIGRHPK	1700.87	4	13	24.1.1.710.3	7003.66	4075.81	0.0745299	4142.23	308.72
P4C10	10.8	sp|P53985|MOT1_HUMAN	SLC16A1	Monocarboxylate transporter 1 OS=Homo sapiens GN=SLC16A1 PE=1 SV=3	99	DLHDANTDLIGRHPK	1700.86	3	19	19.1.1.674.15	14662.5	4976.74	0.074367	5804.19	431.64
P4C10	10.8	sp|P53985|MOT1_HUMAN	SLC16A1	Monocarboxylate transporter 1 OS=Homo sapiens GN=SLC16A1 PE=1 SV=3	99	KDLHDANTDLIGRHPK	1828.95	3	18	22.1.1.851.19	7231	22684.7	0.0740666	7005.86	518.9
P4C10	24.2	sp|P53985|MOT1_HUMAN	SLC16A1	Monocarboxylate transporter 1 OS=Homo sapiens GN=SLC16A1 PE=1 SV=3	99	DLHDANTDLIGRHPK	1712.9	4	10	17.1.1.1144.3	4996.7	1488.36	0.0738634	5692.13	420.44
P4C10	10.8	sp|P53985|MOT1_HUMAN	SLC16A1	Monocarboxylate transporter 1 OS=Homo sapiens GN=SLC16A1 PE=1 SV=3	99	DLHDANTDLIGRHPK	1700.86	3	19	8.1.1.900.13	13042.7	1987.24	0.0736552	1719.77	126.67
P4C10	10.8	sp|P53985|MOT1_HUMAN	SLC16A1	Monocarboxylate transporter 1 OS=Homo sapiens GN=SLC16A1 PE=1 SV=3	99	DLHDANTDLIGRHPK	1712.9	3	20	20.1.1.962.10	3531.11	5413.51	0.0736272	30440.2	2241.23
P4C10	10.8	sp|P53985|MOT1_HUMAN	SLC16A1	Monocarboxylate transporter 1 OS=Homo sapiens GN=SLC16A1 PE=1 SV=3	99	KDLHDANTDLIGRHPK	1828.95	3	19	22.1.1.849.16	7231	9406.23	0.0732669	4383.97	321.2
P4C10	10.8	sp|P53985|MOT1_HUMAN	SLC16A1	Monocarboxylate transporter 1 OS=Homo sapiens GN=SLC16A1 PE=1 SV=3	99	EEETSIDVAGKPNEVTK	1856.94	3	10	3.1.1.866.11	982.88	904.226	0.0706453	10122.1	715.08
P4C10	24.2	sp|P53985|MOT1_HUMAN	SLC16A1	Monocarboxylate transporter 1 OS=Homo sapiens GN=SLC16A1 PE=1 SV=3	99	DLHDANTDLIGRHPK	1712.9	3	10	9.1.1.1166.16	587.24	658.818	0.0703484	6811.95	479.21
P4C10	24.2	sp|P53985|MOT1_HUMAN	SLC16A1	Monocarboxylate transporter 1 OS=Homo sapiens GN=SLC16A1 PE=1 SV=3	99	ESKEEETSIDVAGKPNEVTK	2207.14	4	21	12.1.1.518.13	5658.49	19204.6	0.0698453	80877	5648.88
P4C10	10.8	sp|P53985|MOT1_HUMAN	SLC16A1	Monocarboxylate transporter 1 OS=Homo sapiens GN=SLC16A1 PE=1 SV=3	99	DLHDANTDLIGRHPK	1700.87	4	17	24.1.1.702.3	7003.66	6340.87	0.0678695	6834.59	463.86
P4C10	24.2	sp|P53985|MOT1_HUMAN	SLC16A1	Monocarboxylate transporter 1 OS=Homo sapiens GN=SLC16A1 PE=1 SV=3	99	KDLHDANTDLIGRHPK	1828.96	3	13	9.1.1.1042.15	5404.48	1687.51	0.0617609	3237.16	199.93
P4C10	24.2	sp|P53985|MOT1_HUMAN	SLC16A1	Monocarboxylate transporter 1 OS=Homo sapiens GN=SLC16A1 PE=1 SV=3	98.17	EEETSIDVAGKPNEVTK	1856.94	3	14	1.1.1.758.9	858.53	3019.7	0.0610071	4529.8	276.35
P4C10	10.8	sp|P53985|MOT1_HUMAN	SLC16A1	Monocarboxylate transporter 1 OS=Homo sapiens GN=SLC16A1 PE=1 SV=3	99	ESKEEETSIDVAGKPNEVTK	2207.14	4	14	15.1.1.781.8	5482.42	4455.46	0.0601278	86799.1	5219.04
P4C10	10.8	sp|P53985|MOT1_HUMAN	SLC16A1	Monocarboxylate transporter 1 OS=Homo sapiens GN=SLC16A1 PE=1 SV=3	99	KESKEEETSIDVAGKPNEVTK	2317.18	5	17	16.1.1.754.9	31170.2	12571.1	0.0575654	13413.3	772.14
P4C10	10.8	sp|P53985|MOT1_HUMAN	SLC16A1	Monocarboxylate transporter 1 OS=Homo sapiens GN=SLC16A1 PE=1 SV=3	99	KESKEEETSIDVAGKPNEVTK	2341.24	4	10	16.1.1.756.18	758.36	1372.92	0.0562234	13194.5	741.84
P4C10	10.8	sp|P53985|MOT1_HUMAN	SLC16A1	Monocarboxylate transporter 1 OS=Homo sapiens GN=SLC16A1 PE=1 SV=3	95.69	EEETSIDVAGKPNEVTK	1844.91	3	12	12.1.1.752.11	25267.7	2777.77	0.0559051	7588.21	424.22
P4C10	10.8	sp|P53985|MOT1_HUMAN	SLC16A1	Monocarboxylate transporter 1 OS=Homo sapiens GN=SLC16A1 PE=1 SV=3	99	DLHDANTDLIGRHPK	1700.86	3	20	20.1.1.972.10	47705.9	13931.5	0.0554361	9168.93	508.29
P4C10	10.8	sp|P53985|MOT1_HUMAN	SLC16A1	Monocarboxylate transporter 1 OS=Homo sapiens GN=SLC16A1 PE=1 SV=3	99	DLHDANTDLIGRHPK	1712.9	3	10	7.1.1.876.17	894.43	910.091	0.0553402	11558.7	639.66
P4C10	24.2	sp|P53985|MOT1_HUMAN	SLC16A1	Monocarboxylate transporter 1 OS=Homo sapiens GN=SLC16A1 PE=1 SV=3	97.94	EEETSIDVAGKPNEVTK	1844.91	3	14	2.1.1.1143.6	21567.8	8569.93	0.0540348	6514.87	352.03
P4C10	24.2	sp|P53985|MOT1_HUMAN	SLC16A1	Monocarboxylate transporter 1 OS=Homo sapiens GN=SLC16A1 PE=1 SV=3	99	DLHDANTDLIGRHPK	1700.86	2	18	18.1.1.1104.19	6149.53	3681.6	0.0516296	5831.93	301.1
P4C10	3.138	sp|O60669|MOT2_HUMAN	SLC16A7	Monocarboxylate transporter 2 OS=Homo sapiens GN=SLC16A7 PE=1 SV=2	99	VSNAQSVTSER	1176.57	2	14	20.1.1.891.9	1837.72	11518.7	0.140123	1727.84	242.11
P4C10	3.138	sp|O60669|MOT2_HUMAN	SLC16A7	Monocarboxylate transporter 2 OS=Homo sapiens GN=SLC16A7 PE=1 SV=2	99	VSNAQSVTSERETNI	1639.81	2	9	1.1.1.1139.11	342.9	591.499	0.112175	3006.65	337.27
P4C10	3.138	sp|O60669|MOT2_HUMAN	SLC16A7	Monocarboxylate transporter 2 OS=Homo sapiens GN=SLC16A7 PE=1 SV=2	99	VSNAQSVTSERETNI	1633.79	2	14	1.1.1.1142.11	3062.32	2069.43	0.0924946	2196.56	203.17
P4C10	3.138	sp|O60669|MOT2_HUMAN	SLC16A7	Monocarboxylate transporter 2 OS=Homo sapiens GN=SLC16A7 PE=1 SV=2	99	VSNAQSVTSERETNI	1633.79	2	13	1.1.1.1134.11	3062.32	1005.18	0.0889309	730.23	64.94
P4C10	50.16	sp|P53007|TXTP_HUMAN	SLC25A1	Tricarboxylate transport protein, mitochondrial OS=Homo sapiens GN=SLC25A1 PE=1 SV=2	99	FFVMTSLR	1015.51	2	8	19.1.1.1602.3	1539.74	938.285	0.837754	446.73	374.25
P4C10	50.16	sp|P53007|TXTP_HUMAN	SLC25A1	Tricarboxylate transport protein, mitochondrial OS=Homo sapiens GN=SLC25A1 PE=1 SV=2	94.65	NTWDCGLQILKK	1474.76	3	10	13.1.1.1208.6	1333.8	5772.51	0.661581	652.8	431.88
P4C10	43.09	sp|P53007|TXTP_HUMAN	SLC25A1	Tricarboxylate transport protein, mitochondrial OS=Homo sapiens GN=SLC25A1 PE=1 SV=2	96.72	TQLQLDER	1001.51	2	10	13.1.1.1204.3	1283.02	4069.11	0.610876	1158.32	707.59
P4C10	43.09	sp|P53007|TXTP_HUMAN	SLC25A1	Tricarboxylate transport protein, mitochondrial OS=Homo sapiens GN=SLC25A1 PE=1 SV=2	97.72	FGMFEFLSNHMR	1546.67	3	11	23.1.1.1417.13	1047.07	4440.69	0.520602	861.31	448.4
P4C10	43.09	sp|P53007|TXTP_HUMAN	SLC25A1	Tricarboxylate transport protein, mitochondrial OS=Homo sapiens GN=SLC25A1 PE=1 SV=2	99	FIHDQTSPNPK	1282.63	2	12	23.1.1.669.19	2212.12	783.754	0.489482	854.74	418.38
P4C10	43.09	sp|P53007|TXTP_HUMAN	SLC25A1	Tricarboxylate transport protein, mitochondrial OS=Homo sapiens GN=SLC25A1 PE=1 SV=2	99	VKFIHDQTSPNPK	1509.79	3	14	22.1.1.826.14	1223.72	3648.99	0.46842	1142.18	535.02
P4C10	50.16	sp|P53007|TXTP_HUMAN	SLC25A1	Tricarboxylate transport protein, mitochondrial OS=Homo sapiens GN=SLC25A1 PE=1 SV=2	99	NTWDCGLQILK	1346.67	2	12	2.1.1.1785.16	727.63	9101.82	0.441021	722.55	318.66
P4C10	43.09	sp|P53007|TXTP_HUMAN	SLC25A1	Tricarboxylate transport protein, mitochondrial OS=Homo sapiens GN=SLC25A1 PE=1 SV=2	91.36	GFFHGVR	818.417	2	8	17.1.1.784.2	1507.95	2338.07	0.388496	1338.11	519.85
P4C10	50.16	sp|P53007|TXTP_HUMAN	SLC25A1	Tricarboxylate transport protein, mitochondrial OS=Homo sapiens GN=SLC25A1 PE=1 SV=2	99	FGMFEFLSNHMR	1546.67	3	15	16.1.1.1370.9	1902.29	5679.18	0.320995	877.21	281.58
P4C10	50.16	sp|P53007|TXTP_HUMAN	SLC25A1	Tricarboxylate transport protein, mitochondrial OS=Homo sapiens GN=SLC25A1 PE=1 SV=2	99	FFVMTSLR	999.527	2	8	19.1.1.1845.13	1393.4	2260.88	0.288091	1153.94	332.44
P4C10	50.16	sp|P53007|TXTP_HUMAN	SLC25A1	Tricarboxylate transport protein, mitochondrial OS=Homo sapiens GN=SLC25A1 PE=1 SV=2	99	NTWDCGLQILK	1346.66	2	13	11.1.1.2572.9	1025.66	7657.19	0.275972	1002.53	276.67
P4C10	50.16	sp|P53007|TXTP_HUMAN	SLC25A1	Tricarboxylate transport protein, mitochondrial OS=Homo sapiens GN=SLC25A1 PE=1 SV=2	94.46	TQLQLDER	1001.51	2	9	1.1.1.758.6	14845.4	2845.7	0.247065	768.3	189.82
P4C10	50.16	sp|P53007|TXTP_HUMAN	SLC25A1	Tricarboxylate transport protein, mitochondrial OS=Homo sapiens GN=SLC25A1 PE=1 SV=2	99	FIHDQTSPNPKYR	1601.79	4	12	7.1.1.1038.2	452.93	1630.9	0.236052	451.13	106.49
P4C10	50.16	sp|P53007|TXTP_HUMAN	SLC25A1	Tricarboxylate transport protein, mitochondrial OS=Homo sapiens GN=SLC25A1 PE=1 SV=2	89.85	FFVMTSLR	999.527	2	8	19.1.1.1844.9	1393.4	3155.04	0.235679	1389.35	327.44
P4C10	43.09	sp|P53007|TXTP_HUMAN	SLC25A1	Tricarboxylate transport protein, mitochondrial OS=Homo sapiens GN=SLC25A1 PE=1 SV=2	98.52	VKFIHDQTSPNPK	1509.79	3	10	9.1.1.878.13	8168.92	1249.23	0.22843	1389.09	317.31
P4C10	43.09	sp|P53007|TXTP_HUMAN	SLC25A1	Tricarboxylate transport protein, mitochondrial OS=Homo sapiens GN=SLC25A1 PE=1 SV=2	99	SHGVLGLYR	1000.54	2	8	8.1.1.1112.9	14432.7	1659.71	0.223758	783.3	175.27
P4C10	50.16	sp|P53007|TXTP_HUMAN	SLC25A1	Tricarboxylate transport protein, mitochondrial OS=Homo sapiens GN=SLC25A1 PE=1 SV=2	99	FFVMTSLR	1015.51	2	10	19.1.1.1588.2	1539.74	931.691	0.221559	635	140.69
P4C10	43.09	sp|P53007|TXTP_HUMAN	SLC25A1	Tricarboxylate transport protein, mitochondrial OS=Homo sapiens GN=SLC25A1 PE=1 SV=2	99	FGMFEFLSNHMR	1530.67	3	11	8.1.1.1660.9	8355.82	2198.47	0.21942	739.77	162.32
P4C10	43.09	sp|P53007|TXTP_HUMAN	SLC25A1	Tricarboxylate transport protein, mitochondrial OS=Homo sapiens GN=SLC25A1 PE=1 SV=2	99	GFFHGVR	818.417	2	9	23.1.1.899.4	2070.49	2583.53	0.20883	1716.52	358.46
P4C10	43.09	sp|P53007|TXTP_HUMAN	SLC25A1	Tricarboxylate transport protein, mitochondrial OS=Homo sapiens GN=SLC25A1 PE=1 SV=2	98.7	FGMFEFLSNHMR	1546.67	3	14	21.1.1.1572.8	3547.54	13169.2	0.20783	3352.84	696.82
P4C10	43.09	sp|P53007|TXTP_HUMAN	SLC25A1	Tricarboxylate transport protein, mitochondrial OS=Homo sapiens GN=SLC25A1 PE=1 SV=2	99	TQLQLDER	1001.52	2	11	13.1.1.1190.5	22006.8	5711.49	0.20241	1802.23	364.79
P4C10	50.16	sp|P53007|TXTP_HUMAN	SLC25A1	Tricarboxylate transport protein, mitochondrial OS=Homo sapiens GN=SLC25A1 PE=1 SV=2	99	SHGVLGLYR	1000.54	2	13	5.1.1.1007.12	8745.02	3731.39	0.196832	2429.84	478.27
P4C10	43.09	sp|P53007|TXTP_HUMAN	SLC25A1	Tricarboxylate transport protein, mitochondrial OS=Homo sapiens GN=SLC25A1 PE=1 SV=2	95.99	TQLQLDER	1001.51	2	9	3.1.1.845.6	9313.84	3257.11	0.195572	6142.4	1201.28
P4C10	43.09	sp|P53007|TXTP_HUMAN	SLC25A1	Tricarboxylate transport protein, mitochondrial OS=Homo sapiens GN=SLC25A1 PE=1 SV=2	96.08	GTYQGLTATVLK	1250.69	2	11	11.1.1.1180.17	2750.85	5621.13	0.193217	2743.45	530.08
P4C10	43.09	sp|P53007|TXTP_HUMAN	SLC25A1	Tricarboxylate transport protein, mitochondrial OS=Homo sapiens GN=SLC25A1 PE=1 SV=2	99	SHGVLGLYR	1000.55	2	12	24.1.1.990.4	28782.6	2205.87	0.190288	2505.94	476.85
P4C10	43.09	sp|P53007|TXTP_HUMAN	SLC25A1	Tricarboxylate transport protein, mitochondrial OS=Homo sapiens GN=SLC25A1 PE=1 SV=2	98.3	FGMFEFLSNHMR	1514.68	3	9	8.1.1.2007.4	4970.6	2017.11	0.189294	1357.78	257.02
P4C10	50.16	sp|P53007|TXTP_HUMAN	SLC25A1	Tricarboxylate transport protein, mitochondrial OS=Homo sapiens GN=SLC25A1 PE=1 SV=2	99	FIHDQTSPNPK	1282.63	3	8	19.1.1.949.2	1400.59	356.935	0.184823	371.22	68.61
P4C10	50.16	sp|P53007|TXTP_HUMAN	SLC25A1	Tricarboxylate transport protein, mitochondrial OS=Homo sapiens GN=SLC25A1 PE=1 SV=2	97.52	FGMFEFLSNHMR	1530.68	3	11	6.1.1.1896.2	17274.9	2099.55	0.183072	578.68	105.94
P4C10	50.16	sp|P53007|TXTP_HUMAN	SLC25A1	Tricarboxylate transport protein, mitochondrial OS=Homo sapiens GN=SLC25A1 PE=1 SV=2	99	FIHDQTSPNPK	1282.63	3	17	4.1.1.787.2	165950	6500.75	0.179248	10035.6	1798.87
P4C10	50.16	sp|P53007|TXTP_HUMAN	SLC25A1	Tricarboxylate transport protein, mitochondrial OS=Homo sapiens GN=SLC25A1 PE=1 SV=2	92.31	FIHDQTSPNPK	1283.63	3	9	6.1.1.961.5	783.96	961.541	0.179195	752.81	134.9
P4C10	43.09	sp|P53007|TXTP_HUMAN	SLC25A1	Tricarboxylate transport protein, mitochondrial OS=Homo sapiens GN=SLC25A1 PE=1 SV=2	95.45	MQGLEAHKYR	1231.61	3	8	7.1.1.683.4	14558.4	1547.05	0.176492	1886.88	333.02
P4C10	50.16	sp|P53007|TXTP_HUMAN	SLC25A1	Tricarboxylate transport protein, mitochondrial OS=Homo sapiens GN=SLC25A1 PE=1 SV=2	99	SHGVLGLYR	1000.54	2	15	15.1.1.1066.2	17087.1	3596.85	0.173508	4102.12	711.75
P4C10	50.16	sp|P53007|TXTP_HUMAN	SLC25A1	Tricarboxylate transport protein, mitochondrial OS=Homo sapiens GN=SLC25A1 PE=1 SV=2	99	TQLQLDER	1007.53	2	10	1.1.1.747.6	1690.89	2852.56	0.173349	5518.69	956.66
P4C10	43.09	sp|P53007|TXTP_HUMAN	SLC25A1	Tricarboxylate transport protein, mitochondrial OS=Homo sapiens GN=SLC25A1 PE=1 SV=2	99	EQGLKGTYQGLTATVLK	1805.99	3	16	23.1.1.1394.21	1449.85	7060.26	0.171669	1433.69	246.12
P4C10	43.09	sp|P53007|TXTP_HUMAN	SLC25A1	Tricarboxylate transport protein, mitochondrial OS=Homo sapiens GN=SLC25A1 PE=1 SV=2	99	TQLQLDER	1001.52	2	12	13.1.1.1181.5	22006.8	9145.25	0.169309	3448.25	583.82
P4C10	43.09	sp|P53007|TXTP_HUMAN	SLC25A1	Tricarboxylate transport protein, mitochondrial OS=Homo sapiens GN=SLC25A1 PE=1 SV=2	92.2	MQGLEAHKYR	1231.61	3	9	8.1.1.746.3	7106.37	2757.33	0.169134	972.07	164.41
P4C10	43.09	sp|P53007|TXTP_HUMAN	SLC25A1	Tricarboxylate transport protein, mitochondrial OS=Homo sapiens GN=SLC25A1 PE=1 SV=2	97.6	TQLQLDER	1001.52	2	9	11.1.1.800.8	7621.58	3248.77	0.168389	5957.81	1003.23
P4C10	50.16	sp|P53007|TXTP_HUMAN	SLC25A1	Tricarboxylate transport protein, mitochondrial OS=Homo sapiens GN=SLC25A1 PE=1 SV=2	99	FIHDQTSPNPK	1282.63	3	14	6.1.1.959.5	1463.31	2732.03	0.165396	951.9	157.44
P4C10	50.16	sp|P53007|TXTP_HUMAN	SLC25A1	Tricarboxylate transport protein, mitochondrial OS=Homo sapiens GN=SLC25A1 PE=1 SV=2	99	EQGLKGTYQGLTATVLK	1805.99	3	14	13.1.1.1178.16	4124.2	7694.96	0.163744	967.3	158.39
P4C10	50.16	sp|P53007|TXTP_HUMAN	SLC25A1	Tricarboxylate transport protein, mitochondrial OS=Homo sapiens GN=SLC25A1 PE=1 SV=2	90.28	AKLTHPGK	850.5	2	6	10.1.1.793.4	419.03	265.504	0.161653	288.89	46.7
P4C10	50.16	sp|P53007|TXTP_HUMAN	SLC25A1	Tricarboxylate transport protein, mitochondrial OS=Homo sapiens GN=SLC25A1 PE=1 SV=2	97.53	GLSSLLYGSIPK	1239.71	2	10	11.1.1.2761.5	1630.03	4064.81	0.161023	1799.19	289.71
P4C10	50.16	sp|P53007|TXTP_HUMAN	SLC25A1	Tricarboxylate transport protein, mitochondrial OS=Homo sapiens GN=SLC25A1 PE=1 SV=2	99	FIHDQTSPNPK	1282.63	3	11	18.1.1.880.4	2005.79	750.945	0.148704	939.65	139.73
P4C10	50.16	sp|P53007|TXTP_HUMAN	SLC25A1	Tricarboxylate transport protein, mitochondrial OS=Homo sapiens GN=SLC25A1 PE=1 SV=2	99	SHGVLGLYR	1000.54	2	13	4.1.1.1112.14	2449.47	12859.7	0.148395	2310.46	342.86
P4C10	50.16	sp|P53007|TXTP_HUMAN	SLC25A1	Tricarboxylate transport protein, mitochondrial OS=Homo sapiens GN=SLC25A1 PE=1 SV=2	99	GLSSLLYGSIPK	1233.7	2	13	11.1.1.2784.8	12335.8	7039.34	0.146997	1115.67	164
P4C10	50.16	sp|P53007|TXTP_HUMAN	SLC25A1	Tricarboxylate transport protein, mitochondrial OS=Homo sapiens GN=SLC25A1 PE=1 SV=2	99	TQLQLDER	1001.51	2	8	10.1.1.1178.8	1109.6	1117.29	0.146572	1092.16	160.08
P4C10	43.09	sp|P53007|TXTP_HUMAN	SLC25A1	Tricarboxylate transport protein, mitochondrial OS=Homo sapiens GN=SLC25A1 PE=1 SV=2	98.79	TQLQLDER	1001.51	2	9	3.1.1.858.9	9313.84	1932.79	0.145895	3101.07	452.43
P4C10	43.09	sp|P53007|TXTP_HUMAN	SLC25A1	Tricarboxylate transport protein, mitochondrial OS=Homo sapiens GN=SLC25A1 PE=1 SV=2	99	SHGVLGLYR	1000.54	2	12	18.1.1.791.10	26416.8	2943.22	0.143016	1409.91	201.64
P4C10	43.09	sp|P53007|TXTP_HUMAN	SLC25A1	Tricarboxylate transport protein, mitochondrial OS=Homo sapiens GN=SLC25A1 PE=1 SV=2	98.25	TQLQLDER	1001.52	2	13	13.1.1.1165.2	22006.8	32028.6	0.142873	16132.8	2304.94
P4C10	50.16	sp|P53007|TXTP_HUMAN	SLC25A1	Tricarboxylate transport protein, mitochondrial OS=Homo sapiens GN=SLC25A1 PE=1 SV=2	99	FIHDQTSPNPK	1282.63	3	13	14.1.1.701.5	2826.05	2072.77	0.142777	1574.48	224.8
P4C10	50.16	sp|P53007|TXTP_HUMAN	SLC25A1	Tricarboxylate transport protein, mitochondrial OS=Homo sapiens GN=SLC25A1 PE=1 SV=2	99	FGMFEFLSNHMR	1514.68	3	14	8.1.1.2261.2	7308.29	6287.44	0.142657	1709.97	243.94
P4C10	43.09	sp|P53007|TXTP_HUMAN	SLC25A1	Tricarboxylate transport protein, mitochondrial OS=Homo sapiens GN=SLC25A1 PE=1 SV=2	99	FIHDQTSPNPK	1282.63	3	10	22.1.1.756.3	5110.61	2031.88	0.142473	3774.33	537.74
P4C10	43.09	sp|P53007|TXTP_HUMAN	SLC25A1	Tricarboxylate transport protein, mitochondrial OS=Homo sapiens GN=SLC25A1 PE=1 SV=2	99	TQLQLDER	1001.51	2	8	14.1.1.1180.6	2795.85	905.49	0.14243	1611.46	229.52
P4C10	50.16	sp|P53007|TXTP_HUMAN	SLC25A1	Tricarboxylate transport protein, mitochondrial OS=Homo sapiens GN=SLC25A1 PE=1 SV=2	99	TQLQLDER	1001.51	2	12	1.1.1.748.7	14845.4	14347.9	0.141515	10153.3	1436.84
P4C10	43.09	sp|P53007|TXTP_HUMAN	SLC25A1	Tricarboxylate transport protein, mitochondrial OS=Homo sapiens GN=SLC25A1 PE=1 SV=2	96.7	TQLQLDER	1001.51	2	9	24.1.1.907.7	12649.8	2811.65	0.140991	1741.18	245.49
P4C10	50.16	sp|P53007|TXTP_HUMAN	SLC25A1	Tricarboxylate transport protein, mitochondrial OS=Homo sapiens GN=SLC25A1 PE=1 SV=2	99	FGMFEFLSNHMR	1520.7	3	13	8.1.1.2262.2	965.49	3509.55	0.139234	2923.14	407
P4C10	43.09	sp|P53007|TXTP_HUMAN	SLC25A1	Tricarboxylate transport protein, mitochondrial OS=Homo sapiens GN=SLC25A1 PE=1 SV=2	99	FGMFEFLSNHMR	1515.66	3	10	6.1.1.1897.3	1744.17	1990.31	0.139082	802.26	111.58
P4C10	50.16	sp|P53007|TXTP_HUMAN	SLC25A1	Tricarboxylate transport protein, mitochondrial OS=Homo sapiens GN=SLC25A1 PE=1 SV=2	99	TQLQLDER	1001.51	2	12	2.1.1.1129.6	12215	4507.21	0.137654	4951.56	681.6
P4C10	50.16	sp|P53007|TXTP_HUMAN	SLC25A1	Tricarboxylate transport protein, mitochondrial OS=Homo sapiens GN=SLC25A1 PE=1 SV=2	99	FIHDQTSPNPK	1282.63	3	9	10.1.1.964.4	2029.18	685.03	0.137449	1100.12	151.21
P4C10	43.09	sp|P53007|TXTP_HUMAN	SLC25A1	Tricarboxylate transport protein, mitochondrial OS=Homo sapiens GN=SLC25A1 PE=1 SV=2	99	TQLQLDER	1007.53	2	10	24.1.1.902.8	1743.56	2050.62	0.137159	12260.2	1681.6
P4C10	43.09	sp|P53007|TXTP_HUMAN	SLC25A1	Tricarboxylate transport protein, mitochondrial OS=Homo sapiens GN=SLC25A1 PE=1 SV=2	98.7	TQLQLDER	1001.52	2	9	2.1.1.1675.7	13466.1	4654.98	0.137034	8375.47	1147.72
P4C10	43.09	sp|P53007|TXTP_HUMAN	SLC25A1	Tricarboxylate transport protein, mitochondrial OS=Homo sapiens GN=SLC25A1 PE=1 SV=2	98.8	TQLQLDER	1001.52	2	13	13.1.1.1173.5	22006.8	14587.5	0.136989	7364.33	1008.83
P4C10	50.16	sp|P53007|TXTP_HUMAN	SLC25A1	Tricarboxylate transport protein, mitochondrial OS=Homo sapiens GN=SLC25A1 PE=1 SV=2	99	SHGVLGLYR	1000.54	2	11	5.1.1.1020.10	8745.02	2742.23	0.136373	1212.78	165.39
P4C10	50.16	sp|P53007|TXTP_HUMAN	SLC25A1	Tricarboxylate transport protein, mitochondrial OS=Homo sapiens GN=SLC25A1 PE=1 SV=2	99	FGMFEFLSNHMR	1530.67	3	14	6.1.1.2094.6	7095.85	4137.53	0.135113	1890.34	255.41
P4C10	43.09	sp|P53007|TXTP_HUMAN	SLC25A1	Tricarboxylate transport protein, mitochondrial OS=Homo sapiens GN=SLC25A1 PE=1 SV=2	99	FGMFEFLSNHMR	1514.68	3	9	18.1.1.1721.3	12995.6	897.092	0.134686	238.48	32.12
P4C10	50.16	sp|P53007|TXTP_HUMAN	SLC25A1	Tricarboxylate transport protein, mitochondrial OS=Homo sapiens GN=SLC25A1 PE=1 SV=2	99	FGMFEFLSNHMR	1514.68	3	9	5.1.1.1946.3	533.19	1777.94	0.134653	255.1	34.35
P4C10	50.16	sp|P53007|TXTP_HUMAN	SLC25A1	Tricarboxylate transport protein, mitochondrial OS=Homo sapiens GN=SLC25A1 PE=1 SV=2	99	FIHDQTSPNPK	1282.63	3	16	3.1.1.501.5	10829.2	7466.33	0.133166	6828.83	909.37
P4C10	50.16	sp|P53007|TXTP_HUMAN	SLC25A1	Tricarboxylate transport protein, mitochondrial OS=Homo sapiens GN=SLC25A1 PE=1 SV=2	99	EQGLKGTYQGLTATVLK	1805.99	3	12	19.1.1.1691.11	8482.57	2711.63	0.1329	2139.43	284.33
P4C10	50.16	sp|P53007|TXTP_HUMAN	SLC25A1	Tricarboxylate transport protein, mitochondrial OS=Homo sapiens GN=SLC25A1 PE=1 SV=2	99	GLSSLLYGSIPK	1233.7	2	16	11.1.1.2770.8	12335.8	22950.3	0.132042	11214.7	1480.8
P4C10	43.09	sp|P53007|TXTP_HUMAN	SLC25A1	Tricarboxylate transport protein, mitochondrial OS=Homo sapiens GN=SLC25A1 PE=1 SV=2	99	MQGLEAHKYR	1247.61	2	14	20.1.1.695.17	5483.6	2089.73	0.131802	3830.74	504.9
P4C10	43.09	sp|P53007|TXTP_HUMAN	SLC25A1	Tricarboxylate transport protein, mitochondrial OS=Homo sapiens GN=SLC25A1 PE=1 SV=2	99	FGMFEFLSNHMR	1514.68	3	10	9.1.1.2083.6	2453.82	1034.93	0.130857	950.12	124.33
P4C10	50.16	sp|P53007|TXTP_HUMAN	SLC25A1	Tricarboxylate transport protein, mitochondrial OS=Homo sapiens GN=SLC25A1 PE=1 SV=2	99	MQGLEAHKYR	1243.65	2	9	15.1.1.693.9	99.02	338.636	0.13044	644.97	84.13
P4C10	43.09	sp|P53007|TXTP_HUMAN	SLC25A1	Tricarboxylate transport protein, mitochondrial OS=Homo sapiens GN=SLC25A1 PE=1 SV=2	94.53	VKFIHDQTSPNPK	1509.79	3	9	9.1.1.865.14	8168.92	1968.5	0.130315	3051.14	397.61
P4C10	50.16	sp|P53007|TXTP_HUMAN	SLC25A1	Tricarboxylate transport protein, mitochondrial OS=Homo sapiens GN=SLC25A1 PE=1 SV=2	99	VKFIHDQTSPNPK	1509.8	3	12	17.1.1.989.5	8175.24	807.298	0.130249	3247.46	422.98
P4C10	50.16	sp|P53007|TXTP_HUMAN	SLC25A1	Tricarboxylate transport protein, mitochondrial OS=Homo sapiens GN=SLC25A1 PE=1 SV=2	99	MQGLEAHKYR	1231.61	2	14	15.1.1.692.17	761.23	2999.88	0.130171	751.47	97.82
P4C10	50.16	sp|P53007|TXTP_HUMAN	SLC25A1	Tricarboxylate transport protein, mitochondrial OS=Homo sapiens GN=SLC25A1 PE=1 SV=2	99	EQGLKGTYQGLTATVLK	1805.99	3	16	8.1.1.1728.13	10399.1	5346.78	0.129487	9365.88	1212.76
P4C10	43.09	sp|P53007|TXTP_HUMAN	SLC25A1	Tricarboxylate transport protein, mitochondrial OS=Homo sapiens GN=SLC25A1 PE=1 SV=2	94.94	FFVMTSLR	999.518	2	8	5.1.1.1485.6	6681.92	6003.65	0.128949	3458.11	445.92
P4C10	50.16	sp|P53007|TXTP_HUMAN	SLC25A1	Tricarboxylate transport protein, mitochondrial OS=Homo sapiens GN=SLC25A1 PE=1 SV=2	99	SHGVLGLYR	1006.56	2	11	15.1.1.1069.11	2099.99	2621.79	0.128734	14163.8	1823.36
P4C10	43.09	sp|P53007|TXTP_HUMAN	SLC25A1	Tricarboxylate transport protein, mitochondrial OS=Homo sapiens GN=SLC25A1 PE=1 SV=2	99	FGMFEFLSNHMR	1514.68	3	14	20.1.1.2055.5	58838.6	15751.5	0.128589	18830.1	2421.34
P4C10	50.16	sp|P53007|TXTP_HUMAN	SLC25A1	Tricarboxylate transport protein, mitochondrial OS=Homo sapiens GN=SLC25A1 PE=1 SV=2	99	FGMFEFLSNHMR	1514.68	3	12	16.1.1.1876.4	2731.76	2481.61	0.128003	1800.82	230.51
P4C10	50.16	sp|P53007|TXTP_HUMAN	SLC25A1	Tricarboxylate transport protein, mitochondrial OS=Homo sapiens GN=SLC25A1 PE=1 SV=2	99	FGMFEFLSNHMR	1514.68	3	15	9.1.1.2244.2	7327.83	13854.8	0.127763	2966.11	378.96
P4C10	43.09	sp|P53007|TXTP_HUMAN	SLC25A1	Tricarboxylate transport protein, mitochondrial OS=Homo sapiens GN=SLC25A1 PE=1 SV=2	99	SHGVLGLYR	1006.56	2	12	18.1.1.773.9	2766.06	2944.02	0.127116	15578.3	1980.25
P4C10	43.09	sp|P53007|TXTP_HUMAN	SLC25A1	Tricarboxylate transport protein, mitochondrial OS=Homo sapiens GN=SLC25A1 PE=1 SV=2	98.83	TQLQLDER	1001.52	2	9	2.1.1.1688.3	13466.1	1819.27	0.126618	3243.84	410.73
P4C10	50.16	sp|P53007|TXTP_HUMAN	SLC25A1	Tricarboxylate transport protein, mitochondrial OS=Homo sapiens GN=SLC25A1 PE=1 SV=2	99	AKLTHPGK	850.5	2	10	7.1.1.801.3	5149.37	3414.52	0.126079	2586.79	326.14
P4C10	43.09	sp|P53007|TXTP_HUMAN	SLC25A1	Tricarboxylate transport protein, mitochondrial OS=Homo sapiens GN=SLC25A1 PE=1 SV=2	98.48	FGMFEFLSNHMR	1520.7	3	12	21.1.1.2066.2	14653.9	10543.1	0.125224	53868.3	6745.63
P4C10	50.16	sp|P53007|TXTP_HUMAN	SLC25A1	Tricarboxylate transport protein, mitochondrial OS=Homo sapiens GN=SLC25A1 PE=1 SV=2	99	MQGLEAHKYR	1231.61	2	14	16.1.1.600.11	2354.88	1721.63	0.1251	2079.46	260.14
P4C10	43.09	sp|P53007|TXTP_HUMAN	SLC25A1	Tricarboxylate transport protein, mitochondrial OS=Homo sapiens GN=SLC25A1 PE=1 SV=2	99	MQGLEAHKYR	1259.64	2	11	20.1.1.696.15	665.89	906.59	0.12301	5152.85	633.85
P4C10	43.09	sp|P53007|TXTP_HUMAN	SLC25A1	Tricarboxylate transport protein, mitochondrial OS=Homo sapiens GN=SLC25A1 PE=1 SV=2	99	TQLQLDER	1001.52	2	9	11.1.1.813.5	7621.58	1150.5	0.122505	1856.25	227.4
P4C10	50.16	sp|P53007|TXTP_HUMAN	SLC25A1	Tricarboxylate transport protein, mitochondrial OS=Homo sapiens GN=SLC25A1 PE=1 SV=2	99	SHGVLGLYR	1000.54	2	13	15.1.1.1079.10	17087.1	4214.05	0.122029	3569.16	435.54
P4C10	43.09	sp|P53007|TXTP_HUMAN	SLC25A1	Tricarboxylate transport protein, mitochondrial OS=Homo sapiens GN=SLC25A1 PE=1 SV=2	99	VKFIHDQTSPNPK	1509.8	3	13	20.1.1.814.7	12028.7	4704.33	0.121807	5222.13	636.09
P4C10	43.09	sp|P53007|TXTP_HUMAN	SLC25A1	Tricarboxylate transport protein, mitochondrial OS=Homo sapiens GN=SLC25A1 PE=1 SV=2	98.33	FGMFEFLSNHMR	1536.7	3	12	8.1.1.1646.6	827.49	2445.23	0.121575	6296.01	765.44
P4C10	43.09	sp|P53007|TXTP_HUMAN	SLC25A1	Tricarboxylate transport protein, mitochondrial OS=Homo sapiens GN=SLC25A1 PE=1 SV=2	99	FGMFEFLSNHMR	1520.7	3	10	17.1.1.1811.3	2555.38	3248.17	0.121557	9617.7	1169.1
P4C10	50.16	sp|P53007|TXTP_HUMAN	SLC25A1	Tricarboxylate transport protein, mitochondrial OS=Homo sapiens GN=SLC25A1 PE=1 SV=2	99	FGMFEFLSNHMR	1520.7	3	15	19.1.1.2223.2	573.25	4746.87	0.120847	2472.05	298.74
P4C10	50.16	sp|P53007|TXTP_HUMAN	SLC25A1	Tricarboxylate transport protein, mitochondrial OS=Homo sapiens GN=SLC25A1 PE=1 SV=2	92.25	FIHDQTSPNPK	1282.64	3	18	13.1.1.439.7	145950	173971	0.120422	139652	16817.2
P4C10	50.16	sp|P53007|TXTP_HUMAN	SLC25A1	Tricarboxylate transport protein, mitochondrial OS=Homo sapiens GN=SLC25A1 PE=1 SV=2	99	FGMFEFLSNHMR	1530.68	3	14	6.1.1.1883.3	17274.9	4661.03	0.119716	5626.81	673.62
P4C10	43.09	sp|P53007|TXTP_HUMAN	SLC25A1	Tricarboxylate transport protein, mitochondrial OS=Homo sapiens GN=SLC25A1 PE=1 SV=2	99	FGMFEFLSNHMR	1520.7	3	12	23.1.1.1914.2	8317.69	2714.61	0.119166	22945.2	2734.3
P4C10	43.09	sp|P53007|TXTP_HUMAN	SLC25A1	Tricarboxylate transport protein, mitochondrial OS=Homo sapiens GN=SLC25A1 PE=1 SV=2	99	SHGVLGLYR	1000.54	2	14	18.1.1.774.11	26416.8	15345.9	0.118209	22063	2608.05
P4C10	50.16	sp|P53007|TXTP_HUMAN	SLC25A1	Tricarboxylate transport protein, mitochondrial OS=Homo sapiens GN=SLC25A1 PE=1 SV=2	99	FGMFEFLSNHMR	1520.7	3	13	18.1.1.2175.4	521.66	6772.73	0.118189	2643.3	312.41
P4C10	50.16	sp|P53007|TXTP_HUMAN	SLC25A1	Tricarboxylate transport protein, mitochondrial OS=Homo sapiens GN=SLC25A1 PE=1 SV=2	99	FIHDQTSPNPK	1282.63	3	12	8.1.1.945.6	2215.61	1013.3	0.118127	1469.6	173.6
P4C10	43.09	sp|P53007|TXTP_HUMAN	SLC25A1	Tricarboxylate transport protein, mitochondrial OS=Homo sapiens GN=SLC25A1 PE=1 SV=2	99	FGMFEFLSNHMR	1521.69	3	9	6.1.1.1899.5	210.39	829.709	0.118106	1716.17	202.69
P4C10	43.09	sp|P53007|TXTP_HUMAN	SLC25A1	Tricarboxylate transport protein, mitochondrial OS=Homo sapiens GN=SLC25A1 PE=1 SV=2	99	FGMFEFLSNHMR	1514.68	3	13	17.1.1.1810.2	22420.9	7702.57	0.117916	5304.13	625.44
P4C10	50.16	sp|P53007|TXTP_HUMAN	SLC25A1	Tricarboxylate transport protein, mitochondrial OS=Homo sapiens GN=SLC25A1 PE=1 SV=2	98.74	FGMFEFLSNHMR	1514.68	3	15	18.1.1.2174.2	4210.38	17480.9	0.117226	1627.71	190.81
P4C10	50.16	sp|P53007|TXTP_HUMAN	SLC25A1	Tricarboxylate transport protein, mitochondrial OS=Homo sapiens GN=SLC25A1 PE=1 SV=2	99	GLSSLLYGSIPK	1233.7	2	15	1.1.1.1541.11	24469.7	8688.85	0.116474	2034.61	236.98
P4C10	43.09	sp|P53007|TXTP_HUMAN	SLC25A1	Tricarboxylate transport protein, mitochondrial OS=Homo sapiens GN=SLC25A1 PE=1 SV=2	91.51	FIHDQTSPNPK	1282.63	3	9	22.1.1.757.4	5110.61	2707.51	0.116081	5055.62	586.86
P4C10	50.16	sp|P53007|TXTP_HUMAN	SLC25A1	Tricarboxylate transport protein, mitochondrial OS=Homo sapiens GN=SLC25A1 PE=1 SV=2	96.96	FGMFEFLSNHMR	1530.67	3	14	18.1.1.2010.2	2694.75	5706.57	0.114458	2332.56	266.98
P4C10	43.09	sp|P53007|TXTP_HUMAN	SLC25A1	Tricarboxylate transport protein, mitochondrial OS=Homo sapiens GN=SLC25A1 PE=1 SV=2	99	FGMFEFLSNHMR	1514.68	3	15	18.1.1.1707.7	12995.6	6006.67	0.113544	4425.25	502.46
P4C10	50.16	sp|P53007|TXTP_HUMAN	SLC25A1	Tricarboxylate transport protein, mitochondrial OS=Homo sapiens GN=SLC25A1 PE=1 SV=2	99	VKFIHDQTSPNPK	1509.79	3	10	7.1.1.1041.12	5718.09	821.702	0.11304	3123.31	353.06
P4C10	43.09	sp|P53007|TXTP_HUMAN	SLC25A1	Tricarboxylate transport protein, mitochondrial OS=Homo sapiens GN=SLC25A1 PE=1 SV=2	90.93	FGMFEFLSNHMR	1530.67	3	10	8.1.1.1647.13	8355.82	3513.7	0.11231	5751.11	645.91
P4C10	50.16	sp|P53007|TXTP_HUMAN	SLC25A1	Tricarboxylate transport protein, mitochondrial OS=Homo sapiens GN=SLC25A1 PE=1 SV=2	99	FGMFEFLSNHMR	1536.69	3	15	6.1.1.1887.2	2107.57	2877.06	0.112196	16222.2	1820.07
P4C10	50.16	sp|P53007|TXTP_HUMAN	SLC25A1	Tricarboxylate transport protein, mitochondrial OS=Homo sapiens GN=SLC25A1 PE=1 SV=2	98.43	FIHDQTSPNPK	1288.65	3	10	4.1.1.795.4	18111.5	3622.08	0.111473	23062.4	2570.83
P4C10	50.16	sp|P53007|TXTP_HUMAN	SLC25A1	Tricarboxylate transport protein, mitochondrial OS=Homo sapiens GN=SLC25A1 PE=1 SV=2	99	QGSNQAIR	872.446	2	9	11.1.1.590.6	5193.71	3979.78	0.110891	3692.99	409.52
P4C10	43.09	sp|P53007|TXTP_HUMAN	SLC25A1	Tricarboxylate transport protein, mitochondrial OS=Homo sapiens GN=SLC25A1 PE=1 SV=2	99	FGMFEFLSNHMR	1514.68	3	15	22.1.1.2027.2	55007.1	31683	0.110524	20662	2283.64
P4C10	50.16	sp|P53007|TXTP_HUMAN	SLC25A1	Tricarboxylate transport protein, mitochondrial OS=Homo sapiens GN=SLC25A1 PE=1 SV=2	99	GFFHGVR	818.417	2	10	5.1.1.851.3	7074.27	4710.5	0.110512	3419.18	377.86
P4C10	43.09	sp|P53007|TXTP_HUMAN	SLC25A1	Tricarboxylate transport protein, mitochondrial OS=Homo sapiens GN=SLC25A1 PE=1 SV=2	99	SHGVLGLYR	1006.56	2	13	24.1.1.971.8	3079.16	2973.99	0.109955	27290.6	3000.74
P4C10	50.16	sp|P53007|TXTP_HUMAN	SLC25A1	Tricarboxylate transport protein, mitochondrial OS=Homo sapiens GN=SLC25A1 PE=1 SV=2	99	GLSSLLYGSIPK	1233.7	2	15	11.1.1.2777.8	12335.8	12371.4	0.109239	5138.01	561.27
P4C10	43.09	sp|P53007|TXTP_HUMAN	SLC25A1	Tricarboxylate transport protein, mitochondrial OS=Homo sapiens GN=SLC25A1 PE=1 SV=2	97.28	VKFIHDQTSPNPK	1521.83	3	8	9.1.1.867.12	891.38	910.291	0.108909	7466.26	813.14
P4C10	43.09	sp|P53007|TXTP_HUMAN	SLC25A1	Tricarboxylate transport protein, mitochondrial OS=Homo sapiens GN=SLC25A1 PE=1 SV=2	99	FGMFEFLSNHMR	1514.68	3	11	13.1.1.3108.3	3285.05	1305.17	0.108838	436.52	47.51
P4C10	43.09	sp|P53007|TXTP_HUMAN	SLC25A1	Tricarboxylate transport protein, mitochondrial OS=Homo sapiens GN=SLC25A1 PE=1 SV=2	99	FGMFEFLSNHMR	1514.68	3	14	13.1.1.3115.2	3285.05	12203.1	0.10848	3105.64	336.9
P4C10	50.16	sp|P53007|TXTP_HUMAN	SLC25A1	Tricarboxylate transport protein, mitochondrial OS=Homo sapiens GN=SLC25A1 PE=1 SV=2	99	VKFIHDQTSPNPK	1521.83	3	13	17.1.1.990.10	863.63	1122.79	0.10825	7542.01	816.42
P4C10	43.09	sp|P53007|TXTP_HUMAN	SLC25A1	Tricarboxylate transport protein, mitochondrial OS=Homo sapiens GN=SLC25A1 PE=1 SV=2	99	FGMFEFLSNHMR	1520.7	3	12	13.1.1.3114.2	374.28	2047.52	0.108099	2946.18	318.48
P4C10	43.09	sp|P53007|TXTP_HUMAN	SLC25A1	Tricarboxylate transport protein, mitochondrial OS=Homo sapiens GN=SLC25A1 PE=1 SV=2	99	GLSSLLYGSIPK	1233.69	2	12	4.1.1.4473.12	43772.3	5699.96	0.107959	5493.83	593.11
P4C10	50.16	sp|P53007|TXTP_HUMAN	SLC25A1	Tricarboxylate transport protein, mitochondrial OS=Homo sapiens GN=SLC25A1 PE=1 SV=2	97.88	FIHDQTSPNPK	1288.65	3	12	4.1.1.792.4	18111.5	8202.67	0.107876	158064	17051.3
P4C10	50.16	sp|P53007|TXTP_HUMAN	SLC25A1	Tricarboxylate transport protein, mitochondrial OS=Homo sapiens GN=SLC25A1 PE=1 SV=2	99	FIHDQTSPNPK	1288.65	2	17	13.1.1.438.20	2133.45	2386.56	0.107782	17444.4	1880.18
P4C10	43.09	sp|P53007|TXTP_HUMAN	SLC25A1	Tricarboxylate transport protein, mitochondrial OS=Homo sapiens GN=SLC25A1 PE=1 SV=2	93.76	FGMFEFLSNHMR	1530.67	3	13	21.1.1.1894.3	33991.7	7124.61	0.107592	4391.3	472.47
P4C10	50.16	sp|P53007|TXTP_HUMAN	SLC25A1	Tricarboxylate transport protein, mitochondrial OS=Homo sapiens GN=SLC25A1 PE=1 SV=2	99	SHGVLGLYR	1000.54	2	15	14.1.1.1089.10	19636.2	18638.5	0.107231	17244.1	1849.1
P4C10	50.16	sp|P53007|TXTP_HUMAN	SLC25A1	Tricarboxylate transport protein, mitochondrial OS=Homo sapiens GN=SLC25A1 PE=1 SV=2	99	GLSSLLYGSIPK	1233.7	2	19	1.1.1.1528.9	24469.7	60191.4	0.107178	19692.8	2110.64
P4C10	43.09	sp|P53007|TXTP_HUMAN	SLC25A1	Tricarboxylate transport protein, mitochondrial OS=Homo sapiens GN=SLC25A1 PE=1 SV=2	99	SHGVLGLYR	1000.55	2	15	24.1.1.982.6	28782.6	9207.05	0.107167	12214.3	1308.97
P4C10	43.09	sp|P53007|TXTP_HUMAN	SLC25A1	Tricarboxylate transport protein, mitochondrial OS=Homo sapiens GN=SLC25A1 PE=1 SV=2	99	MQGLEAHKYR	1231.61	2	10	20.1.1.785.19	7636.03	1307.61	0.106256	1539.4	163.57
P4C10	50.16	sp|P53007|TXTP_HUMAN	SLC25A1	Tricarboxylate transport protein, mitochondrial OS=Homo sapiens GN=SLC25A1 PE=1 SV=2	99	GFFHGVR	818.416	2	10	15.1.1.900.2	9919.69	5870.07	0.106004	7056.98	748.07
P4C10	43.09	sp|P53007|TXTP_HUMAN	SLC25A1	Tricarboxylate transport protein, mitochondrial OS=Homo sapiens GN=SLC25A1 PE=1 SV=2	99	MQGLEAHKYR	1243.65	2	12	20.1.1.782.16	849.33	1677.21	0.105449	7626.42	804.2
P4C10	43.09	sp|P53007|TXTP_HUMAN	SLC25A1	Tricarboxylate transport protein, mitochondrial OS=Homo sapiens GN=SLC25A1 PE=1 SV=2	99	FGMFEFLSNHMR	1520.7	3	13	13.1.1.3121.2	374.28	1538.57	0.10539	2875.32	303.03
P4C10	43.09	sp|P53007|TXTP_HUMAN	SLC25A1	Tricarboxylate transport protein, mitochondrial OS=Homo sapiens GN=SLC25A1 PE=1 SV=2	99	FGMFEFLSNHMR	1514.68	3	13	19.1.1.1795.5	3222.78	5912.15	0.105372	3211.94	338.45
P4C10	50.16	sp|P53007|TXTP_HUMAN	SLC25A1	Tricarboxylate transport protein, mitochondrial OS=Homo sapiens GN=SLC25A1 PE=1 SV=2	99	GTYQGLTATVLK	1250.68	2	13	20.1.1.2119.9	12771.1	16117.1	0.104568	8257.03	863.42
P4C10	50.16	sp|P53007|TXTP_HUMAN	SLC25A1	Tricarboxylate transport protein, mitochondrial OS=Homo sapiens GN=SLC25A1 PE=1 SV=2	94.55	EQGLKGTYQGLTATVLK	1805.99	3	9	18.1.1.1646.15	10287	4523.84	0.104105	4451.46	463.42
P4C10	43.09	sp|P53007|TXTP_HUMAN	SLC25A1	Tricarboxylate transport protein, mitochondrial OS=Homo sapiens GN=SLC25A1 PE=1 SV=2	99	FGMFEFLSNHMR	1530.67	3	13	19.1.1.1612.3	1338.19	5022.59	0.104062	510.37	53.11
P4C10	50.16	sp|P53007|TXTP_HUMAN	SLC25A1	Tricarboxylate transport protein, mitochondrial OS=Homo sapiens GN=SLC25A1 PE=1 SV=2	99	FGMFEFLSNHMR	1514.68	3	16	19.1.1.2222.3	4674.37	7771.01	0.104044	1211.8	126.08
P4C10	43.09	sp|P53007|TXTP_HUMAN	SLC25A1	Tricarboxylate transport protein, mitochondrial OS=Homo sapiens GN=SLC25A1 PE=1 SV=2	99	AKLTHPGK	850.501	2	10	10.1.1.641.5	18822.8	1582.09	0.103875	4334.65	450.26
P4C10	43.09	sp|P53007|TXTP_HUMAN	SLC25A1	Tricarboxylate transport protein, mitochondrial OS=Homo sapiens GN=SLC25A1 PE=1 SV=2	99	MQGLEAHKYR	1231.61	2	16	20.1.1.779.14	7636.03	2423.29	0.103476	3038.66	314.43
P4C10	43.09	sp|P53007|TXTP_HUMAN	SLC25A1	Tricarboxylate transport protein, mitochondrial OS=Homo sapiens GN=SLC25A1 PE=1 SV=2	99	SHGVLGLYR	1000.55	2	15	24.1.1.974.5	28782.6	20487.8	0.103464	23961.8	2479.17
P4C10	43.09	sp|P53007|TXTP_HUMAN	SLC25A1	Tricarboxylate transport protein, mitochondrial OS=Homo sapiens GN=SLC25A1 PE=1 SV=2	99	FGMFEFLSNHMR	1514.68	3	14	13.1.1.3122.3	3285.05	7428.02	0.103104	2615.51	269.67
P4C10	50.16	sp|P53007|TXTP_HUMAN	SLC25A1	Tricarboxylate transport protein, mitochondrial OS=Homo sapiens GN=SLC25A1 PE=1 SV=2	99	SHGVLGLYR	1006.56	2	12	5.1.1.1009.10	830.96	3687.14	0.102998	7861.25	809.69
P4C10	43.09	sp|P53007|TXTP_HUMAN	SLC25A1	Tricarboxylate transport protein, mitochondrial OS=Homo sapiens GN=SLC25A1 PE=1 SV=2	98.47	VKFIHDQTSPNPK	1521.84	3	10	20.1.1.816.16	1160.76	2551.77	0.102428	11163.2	1143.42
P4C10	50.16	sp|P53007|TXTP_HUMAN	SLC25A1	Tricarboxylate transport protein, mitochondrial OS=Homo sapiens GN=SLC25A1 PE=1 SV=2	99	FGMFEFLSNHMR	1520.7	3	12	10.1.1.2262.3	229.76	1551.56	0.101	1495.05	151
P4C10	50.16	sp|P53007|TXTP_HUMAN	SLC25A1	Tricarboxylate transport protein, mitochondrial OS=Homo sapiens GN=SLC25A1 PE=1 SV=2	99	EQGLKGTYQGLTATVLK	1805.99	3	15	18.1.1.1645.16	10287	6917.58	0.0988806	7327.42	724.54
P4C10	43.09	sp|P53007|TXTP_HUMAN	SLC25A1	Tricarboxylate transport protein, mitochondrial OS=Homo sapiens GN=SLC25A1 PE=1 SV=2	99	FGMFEFLSNHMR	1514.68	3	13	23.1.1.1913.2	63463	3615.07	0.0988657	7445.76	736.13
P4C10	43.09	sp|P53007|TXTP_HUMAN	SLC25A1	Tricarboxylate transport protein, mitochondrial OS=Homo sapiens GN=SLC25A1 PE=1 SV=2	99	SHGVLGLYR	1000.54	2	15	18.1.1.778.5	26416.8	15545.2	0.0986185	20904.3	2061.55
P4C10	50.16	sp|P53007|TXTP_HUMAN	SLC25A1	Tricarboxylate transport protein, mitochondrial OS=Homo sapiens GN=SLC25A1 PE=1 SV=2	99	FGMFEFLSNHMR	1514.67	3	13	10.1.1.2257.2	1898.04	3575	0.0983352	475.72	46.78
P4C10	50.16	sp|P53007|TXTP_HUMAN	SLC25A1	Tricarboxylate transport protein, mitochondrial OS=Homo sapiens GN=SLC25A1 PE=1 SV=2	98.9	FGMFEFLSNHMR	1536.69	3	11	7.1.1.2113.6	368.46	3208.2	0.0980616	3203.7	314.16
P4C10	43.09	sp|P53007|TXTP_HUMAN	SLC25A1	Tricarboxylate transport protein, mitochondrial OS=Homo sapiens GN=SLC25A1 PE=1 SV=2	99	VKFIHDQTSPNPK	1509.8	2	19	21.1.1.849.21	7732.64	8576.08	0.0974918	5923.47	577.49
P4C10	50.16	sp|P53007|TXTP_HUMAN	SLC25A1	Tricarboxylate transport protein, mitochondrial OS=Homo sapiens GN=SLC25A1 PE=1 SV=2	99	EQGLKGTYQGLTATVLK	1818.04	3	14	18.1.1.1644.15	1022.9	2164.56	0.0974492	9610.65	936.55
P4C10	43.09	sp|P53007|TXTP_HUMAN	SLC25A1	Tricarboxylate transport protein, mitochondrial OS=Homo sapiens GN=SLC25A1 PE=1 SV=2	99	FGMFEFLSNHMR	1520.7	3	10	19.1.1.1794.3	341.45	1614.56	0.0973731	3041.6	296.17
P4C10	43.09	sp|P53007|TXTP_HUMAN	SLC25A1	Tricarboxylate transport protein, mitochondrial OS=Homo sapiens GN=SLC25A1 PE=1 SV=2	99	FGMFEFLSNHMR	1514.68	3	13	13.1.1.3129.2	3285.05	3920.06	0.0973118	1322.45	128.69
P4C10	50.16	sp|P53007|TXTP_HUMAN	SLC25A1	Tricarboxylate transport protein, mitochondrial OS=Homo sapiens GN=SLC25A1 PE=1 SV=2	99	FGMFEFLSNHMR	1520.69	3	12	7.1.1.2298.3	3392.03	4899.75	0.0972546	33480.6	3256.14
P4C10	50.16	sp|P53007|TXTP_HUMAN	SLC25A1	Tricarboxylate transport protein, mitochondrial OS=Homo sapiens GN=SLC25A1 PE=1 SV=2	99	MQGLEAHKYR	1231.61	3	10	5.1.1.655.4	4763.29	9378.41	0.0972076	4672.27	454.18
P4C10	50.16	sp|P53007|TXTP_HUMAN	SLC25A1	Tricarboxylate transport protein, mitochondrial OS=Homo sapiens GN=SLC25A1 PE=1 SV=2	97.18	GTYQGLTATVLK	1250.68	2	13	20.1.1.2126.9	12771.1	17004.6	0.0953361	9529.23	908.48
P4C10	43.09	sp|P53007|TXTP_HUMAN	SLC25A1	Tricarboxylate transport protein, mitochondrial OS=Homo sapiens GN=SLC25A1 PE=1 SV=2	99	FGMFEFLSNHMR	1514.68	3	15	23.1.1.1926.3	63463	12628.5	0.0952611	16166.6	1540.05
P4C10	50.16	sp|P53007|TXTP_HUMAN	SLC25A1	Tricarboxylate transport protein, mitochondrial OS=Homo sapiens GN=SLC25A1 PE=1 SV=2	99	AKLTHPGK	850.501	2	10	9.1.1.774.4	405.1	336.436	0.0949355	325.8	30.93
P4C10	43.09	sp|P53007|TXTP_HUMAN	SLC25A1	Tricarboxylate transport protein, mitochondrial OS=Homo sapiens GN=SLC25A1 PE=1 SV=2	99	VKFIHDQTSPNPK	1509.8	2	18	21.1.1.850.20	7732.64	9858.69	0.0947004	7495.64	709.84
P4C10	43.09	sp|P53007|TXTP_HUMAN	SLC25A1	Tricarboxylate transport protein, mitochondrial OS=Homo sapiens GN=SLC25A1 PE=1 SV=2	99	SHGVLGLYR	1000.54	2	11	8.1.1.1097.10	14432.7	8268.13	0.0937586	8624.7	808.64
P4C10	43.09	sp|P53007|TXTP_HUMAN	SLC25A1	Tricarboxylate transport protein, mitochondrial OS=Homo sapiens GN=SLC25A1 PE=1 SV=2	99	SHGVLGLYR	1000.54	2	14	8.1.1.1098.12	14432.7	6729.28	0.0936643	7263.49	680.33
P4C10	50.16	sp|P53007|TXTP_HUMAN	SLC25A1	Tricarboxylate transport protein, mitochondrial OS=Homo sapiens GN=SLC25A1 PE=1 SV=2	99	AKLTHPGK	862.541	2	12	8.1.1.772.5	1235.7	1303.01	0.0932043	12419	1157.5
P4C10	50.16	sp|P53007|TXTP_HUMAN	SLC25A1	Tricarboxylate transport protein, mitochondrial OS=Homo sapiens GN=SLC25A1 PE=1 SV=2	99	FGMFEFLSNHMR	1530.67	3	14	7.1.1.2111.3	3637.66	2401.12	0.0923309	936.09	86.43
P4C10	43.09	sp|P53007|TXTP_HUMAN	SLC25A1	Tricarboxylate transport protein, mitochondrial OS=Homo sapiens GN=SLC25A1 PE=1 SV=2	99	MQGLEAHKYR	1259.65	2	12	19.1.1.420.14	196.68	306.952	0.0898957	1951.15	175.4
P4C10	43.09	sp|P53007|TXTP_HUMAN	SLC25A1	Tricarboxylate transport protein, mitochondrial OS=Homo sapiens GN=SLC25A1 PE=1 SV=2	99	VKFIHDQTSPNPK	1509.8	2	18	21.1.1.851.20	7732.64	8269.57	0.0897948	6438.9	578.18
P4C10	50.16	sp|P53007|TXTP_HUMAN	SLC25A1	Tricarboxylate transport protein, mitochondrial OS=Homo sapiens GN=SLC25A1 PE=1 SV=2	99	AKLTHPGK	850.5	2	13	8.1.1.773.3	14249.5	10121.5	0.0887211	13759.5	1220.76
P4C10	50.16	sp|P53007|TXTP_HUMAN	SLC25A1	Tricarboxylate transport protein, mitochondrial OS=Homo sapiens GN=SLC25A1 PE=1 SV=2	99	FGMFEFLSNHMR	1530.67	3	15	16.1.1.1485.2	532.3	3854.68	0.0886015	292.32	25.9
P4C10	43.09	sp|P53007|TXTP_HUMAN	SLC25A1	Tricarboxylate transport protein, mitochondrial OS=Homo sapiens GN=SLC25A1 PE=1 SV=2	99	FGMFEFLSNHMR	1536.69	3	13	20.1.1.1683.6	2026.53	5051.8	0.087967	11623.5	1022.48
P4C10	43.09	sp|P53007|TXTP_HUMAN	SLC25A1	Tricarboxylate transport protein, mitochondrial OS=Homo sapiens GN=SLC25A1 PE=1 SV=2	99	AKLTHPGK	862.539	2	12	21.1.1.611.2	6012.68	5436.61	0.0875079	60970.5	5335.4
P4C10	43.09	sp|P53007|TXTP_HUMAN	SLC25A1	Tricarboxylate transport protein, mitochondrial OS=Homo sapiens GN=SLC25A1 PE=1 SV=2	99	FGMFEFLSNHMR	1520.7	3	12	23.1.1.1927.4	8317.69	2374.75	0.0872036	14600	1273.17
P4C10	50.16	sp|P53007|TXTP_HUMAN	SLC25A1	Tricarboxylate transport protein, mitochondrial OS=Homo sapiens GN=SLC25A1 PE=1 SV=2	99	FGMFEFLSNHMR	1514.68	3	16	17.1.1.2274.3	343.46	6219.55	0.0871306	287.27	25.03
P4C10	43.09	sp|P53007|TXTP_HUMAN	SLC25A1	Tricarboxylate transport protein, mitochondrial OS=Homo sapiens GN=SLC25A1 PE=1 SV=2	99	SHGVLGLYR	1000.54	2	15	19.1.1.858.14	19457	10963.1	0.0868655	11511.4	999.94
P4C10	43.09	sp|P53007|TXTP_HUMAN	SLC25A1	Tricarboxylate transport protein, mitochondrial OS=Homo sapiens GN=SLC25A1 PE=1 SV=2	99	VKFIHDQTSPNPK	1521.84	3	12	19.1.1.533.10	1272.72	2302.69	0.0867326	14555	1262.39
P4C10	43.09	sp|P53007|TXTP_HUMAN	SLC25A1	Tricarboxylate transport protein, mitochondrial OS=Homo sapiens GN=SLC25A1 PE=1 SV=2	99	GLSSLLYGSIPK	1239.72	2	13	14.1.1.2879.5	952.24	4333.49	0.0856292	10779.3	923.02
P4C10	43.09	sp|P53007|TXTP_HUMAN	SLC25A1	Tricarboxylate transport protein, mitochondrial OS=Homo sapiens GN=SLC25A1 PE=1 SV=2	99	SHGVLGLYR	1000.54	2	13	19.1.1.856.9	19457	7740.98	0.0851954	17425	1484.53
P4C10	50.16	sp|P53007|TXTP_HUMAN	SLC25A1	Tricarboxylate transport protein, mitochondrial OS=Homo sapiens GN=SLC25A1 PE=1 SV=2	98.07	SHGVLGLYR	1006.56	2	9	14.1.1.1092.15	1925.05	6271.55	0.0845176	18415	1556.39
P4C10	43.09	sp|P53007|TXTP_HUMAN	SLC25A1	Tricarboxylate transport protein, mitochondrial OS=Homo sapiens GN=SLC25A1 PE=1 SV=2	99	FIHDQTSPNPK	1282.63	3	13	22.1.1.761.3	5110.61	2956.95	0.0822456	1249.55	102.77
P4C10	43.09	sp|P53007|TXTP_HUMAN	SLC25A1	Tricarboxylate transport protein, mitochondrial OS=Homo sapiens GN=SLC25A1 PE=1 SV=2	99	MQGLEAHKYR	1243.65	2	15	19.1.1.495.18	1255.69	1219.71	0.0821875	14349.3	1179.33
P4C10	43.09	sp|P53007|TXTP_HUMAN	SLC25A1	Tricarboxylate transport protein, mitochondrial OS=Homo sapiens GN=SLC25A1 PE=1 SV=2	97.04	FGMFEFLSNHMR	1530.67	3	14	20.1.1.1682.4	18462.8	14448.4	0.0815827	7804.84	636.74
P4C10	43.09	sp|P53007|TXTP_HUMAN	SLC25A1	Tricarboxylate transport protein, mitochondrial OS=Homo sapiens GN=SLC25A1 PE=1 SV=2	99	MQGLEAHKYR	1243.65	3	7	8.1.1.736.5	612.39	1135.36	0.0804113	6635.39	533.56
P4C10	43.09	sp|P53007|TXTP_HUMAN	SLC25A1	Tricarboxylate transport protein, mitochondrial OS=Homo sapiens GN=SLC25A1 PE=1 SV=2	99	VKFIHDQTSPNPK	1509.8	2	18	21.1.1.852.21	7732.64	4967.57	0.0785232	3776.08	296.51
P4C10	43.09	sp|P53007|TXTP_HUMAN	SLC25A1	Tricarboxylate transport protein, mitochondrial OS=Homo sapiens GN=SLC25A1 PE=1 SV=2	99	FGMFEFLSNHMR	1514.68	3	13	21.1.1.2079.3	121126	6609.32	0.0781905	4056.63	317.19
P4C10	50.16	sp|P53007|TXTP_HUMAN	SLC25A1	Tricarboxylate transport protein, mitochondrial OS=Homo sapiens GN=SLC25A1 PE=1 SV=2	99	FGMFEFLSNHMR	1514.68	3	13	8.1.1.2274.3	7308.29	5258.26	0.0750387	620.88	46.59
P4C10	43.09	sp|P53007|TXTP_HUMAN	SLC25A1	Tricarboxylate transport protein, mitochondrial OS=Homo sapiens GN=SLC25A1 PE=1 SV=2	99	FGMFEFLSNHMR	1514.68	3	13	22.1.1.2040.3	55007.1	14363.3	0.0708487	5458.25	386.71
P4C10	50.16	sp|P53007|TXTP_HUMAN	SLC25A1	Tricarboxylate transport protein, mitochondrial OS=Homo sapiens GN=SLC25A1 PE=1 SV=2	99	FGMFEFLSNHMR	1530.67	3	13	17.1.1.2055.3	3191.76	2621.12	0.0597893	824.73	49.31
P4C10	43.09	sp|P53007|TXTP_HUMAN	SLC25A1	Tricarboxylate transport protein, mitochondrial OS=Homo sapiens GN=SLC25A1 PE=1 SV=2	99	VKFIHDQTSPNPK	1509.8	2	18	21.1.1.853.21	7732.64	1806.57	0.0499871	1746.85	87.32
P4C10	43.09	sp|P53007|TXTP_HUMAN	SLC25A1	Tricarboxylate transport protein, mitochondrial OS=Homo sapiens GN=SLC25A1 PE=1 SV=2	99	VKFIHDQTSPNPK	1509.8	2	19	19.1.1.532.21	4127.52	2843.84	0.0497146	3730.49	185.46
P4C10	63.76	sp|Q9UBX3|DIC_HUMAN	SLC25A10	Mitochondrial dicarboxylate carrier OS=Homo sapiens GN=SLC25A10 PE=1 SV=2	99	LFSGATMASSR	1126.54	2	11	14.1.1.1357.9	5756.67	801.46	1.48333	1353.28	2007.36
P4C10	62.72	sp|Q9UBX3|DIC_HUMAN	SLC25A10	Mitochondrial dicarboxylate carrier OS=Homo sapiens GN=SLC25A10 PE=1 SV=2	99	LFSGATMASSR	1126.54	2	13	2.1.1.1246.12	8571.59	2755.63	1.05236	774.29	814.83
P4C10	63.76	sp|Q9UBX3|DIC_HUMAN	SLC25A10	Mitochondrial dicarboxylate carrier OS=Homo sapiens GN=SLC25A10 PE=1 SV=2	99	QMTYSLTR	981.459	2	9	13.1.1.1868.4	1368.71	3043.11	0.907403	806.4	731.73
P4C10	62.72	sp|Q9UBX3|DIC_HUMAN	SLC25A10	Mitochondrial dicarboxylate carrier OS=Homo sapiens GN=SLC25A10 PE=1 SV=2	91.95	VHLQTQQEVK	1208.65	3	9	13.1.1.533.2	1084.15	2343.83	0.772703	947.35	732.02
P4C10	62.72	sp|Q9UBX3|DIC_HUMAN	SLC25A10	Mitochondrial dicarboxylate carrier OS=Homo sapiens GN=SLC25A10 PE=1 SV=2	99	LFSGATMASSR	1126.54	2	14	11.1.1.1203.8	14646.1	11476.9	0.756883	3092.42	2340.6
P4C10	62.72	sp|Q9UBX3|DIC_HUMAN	SLC25A10	Mitochondrial dicarboxylate carrier OS=Homo sapiens GN=SLC25A10 PE=1 SV=2	99	NFGIKVPS	860.469	2	10	10.1.1.1539.3	2782.92	1077.68	0.568714	1445.33	821.98
P4C10	63.76	sp|Q9UBX3|DIC_HUMAN	SLC25A10	Mitochondrial dicarboxylate carrier OS=Homo sapiens GN=SLC25A10 PE=1 SV=2	99	LFSGATMASSR	1126.54	2	10	12.1.1.831.14	15201.5	2387.92	0.540845	3243.11	1754.02
P4C10	63.76	sp|Q9UBX3|DIC_HUMAN	SLC25A10	Mitochondrial dicarboxylate carrier OS=Homo sapiens GN=SLC25A10 PE=1 SV=2	99	RNYAHALDGLYR	1447.73	3	11	10.1.1.1259.8	3688.45	1750.84	0.537796	800.62	430.57
P4C10	62.72	sp|Q9UBX3|DIC_HUMAN	SLC25A10	Mitochondrial dicarboxylate carrier OS=Homo sapiens GN=SLC25A10 PE=1 SV=2	97.52	VHLQTQQEVK	1208.63	3	10	3.1.1.533.2	9790.16	3957.28	0.489544	1430.25	700.17
P4C10	63.76	sp|Q9UBX3|DIC_HUMAN	SLC25A10	Mitochondrial dicarboxylate carrier OS=Homo sapiens GN=SLC25A10 PE=1 SV=2	99	LFSGATMASSR	1126.54	2	12	11.1.1.918.6	10104.6	4342.49	0.47427	5744.51	2724.45
P4C10	62.72	sp|Q9UBX3|DIC_HUMAN	SLC25A10	Mitochondrial dicarboxylate carrier OS=Homo sapiens GN=SLC25A10 PE=1 SV=2	99	MQNDVKLPQGQR	1428.72	3	11	4.1.1.840.13	1493.32	2558.57	0.472781	1097.93	519.08
P4C10	63.76	sp|Q9UBX3|DIC_HUMAN	SLC25A10	Mitochondrial dicarboxylate carrier OS=Homo sapiens GN=SLC25A10 PE=1 SV=2	99	QMTYSLTR	981.459	2	10	13.1.1.1882.4	1368.71	2931.08	0.438584	645.44	283.08
P4C10	62.72	sp|Q9UBX3|DIC_HUMAN	SLC25A10	Mitochondrial dicarboxylate carrier OS=Homo sapiens GN=SLC25A10 PE=1 SV=2	99	NFGIKVPS	860.472	2	10	19.1.1.1521.4	1880.32	1130.76	0.382228	1133.93	433.42
P4C10	62.72	sp|Q9UBX3|DIC_HUMAN	SLC25A10	Mitochondrial dicarboxylate carrier OS=Homo sapiens GN=SLC25A10 PE=1 SV=2	99	VHLQTQQEVK	1208.65	3	13	13.1.1.520.2	1474.75	2649.43	0.371107	728.63	270.4
P4C10	62.72	sp|Q9UBX3|DIC_HUMAN	SLC25A10	Mitochondrial dicarboxylate carrier OS=Homo sapiens GN=SLC25A10 PE=1 SV=2	99	LGPLAFYK	907.51	2	12	12.1.1.1069.8	4963.17	20353.2	0.369574	2128.02	786.46
P4C10	63.76	sp|Q9UBX3|DIC_HUMAN	SLC25A10	Mitochondrial dicarboxylate carrier OS=Homo sapiens GN=SLC25A10 PE=1 SV=2	99	QMTYSLTR	981.459	2	11	13.1.1.1875.4	1368.71	3971.98	0.360047	1146.24	412.7
P4C10	62.72	sp|Q9UBX3|DIC_HUMAN	SLC25A10	Mitochondrial dicarboxylate carrier OS=Homo sapiens GN=SLC25A10 PE=1 SV=2	99	LFSGATMASSR	1126.54	2	13	12.1.1.651.18	7911.53	11154.8	0.348712	2410.27	840.49
P4C10	62.72	sp|Q9UBX3|DIC_HUMAN	SLC25A10	Mitochondrial dicarboxylate carrier OS=Homo sapiens GN=SLC25A10 PE=1 SV=2	99	LGPLAFYK	907.511	2	8	19.1.1.1735.2	2929.75	1067.34	0.338182	1460.81	494.02
P4C10	63.76	sp|Q9UBX3|DIC_HUMAN	SLC25A10	Mitochondrial dicarboxylate carrier OS=Homo sapiens GN=SLC25A10 PE=1 SV=2	99	LFSGATMASSR	1126.54	2	11	3.1.1.968.14	13378.5	3382.61	0.330077	5333.97	1760.62
P4C10	63.76	sp|Q9UBX3|DIC_HUMAN	SLC25A10	Mitochondrial dicarboxylate carrier OS=Homo sapiens GN=SLC25A10 PE=1 SV=2	90.37	RLFSGATMASSR	1282.64	3	10	18.1.1.674.4	15972.1	4986.9	0.31803	470.05	149.49
P4C10	62.72	sp|Q9UBX3|DIC_HUMAN	SLC25A10	Mitochondrial dicarboxylate carrier OS=Homo sapiens GN=SLC25A10 PE=1 SV=2	93.1	VHLQTQQEVK	1209.64	3	12	3.1.1.530.2	2704.28	5310.54	0.30491	2435.54	742.62
P4C10	62.72	sp|Q9UBX3|DIC_HUMAN	SLC25A10	Mitochondrial dicarboxylate carrier OS=Homo sapiens GN=SLC25A10 PE=1 SV=2	93.1	VHLQTQQEVK	1209.64	3	12	3.1.1.530.2	2704.28	5310.54	0.30491	2435.54	742.62
P4C10	62.72	sp|Q9UBX3|DIC_HUMAN	SLC25A10	Mitochondrial dicarboxylate carrier OS=Homo sapiens GN=SLC25A10 PE=1 SV=2	95.57	QMTYSLTR	998.482	2	9	20.1.1.1355.3	10150.2	7692.84	0.279062	1540.52	429.9
P4C10	62.72	sp|Q9UBX3|DIC_HUMAN	SLC25A10	Mitochondrial dicarboxylate carrier OS=Homo sapiens GN=SLC25A10 PE=1 SV=2	99	LFSGATMASSR	1126.54	2	14	11.1.1.1211.9	14646.1	34039.6	0.266602	10403.7	2773.65
P4C10	62.72	sp|Q9UBX3|DIC_HUMAN	SLC25A10	Mitochondrial dicarboxylate carrier OS=Homo sapiens GN=SLC25A10 PE=1 SV=2	99	LGPLAFYK	907.511	2	9	10.1.1.1762.3	3242.85	823.707	0.257009	1260.89	324.06
P4C10	63.76	sp|Q9UBX3|DIC_HUMAN	SLC25A10	Mitochondrial dicarboxylate carrier OS=Homo sapiens GN=SLC25A10 PE=1 SV=2	99	RNYAHALDGLYR	1447.73	3	10	21.1.1.1209.9	26709.7	4176.58	0.253118	1775.26	449.35
P4C10	63.76	sp|Q9UBX3|DIC_HUMAN	SLC25A10	Mitochondrial dicarboxylate carrier OS=Homo sapiens GN=SLC25A10 PE=1 SV=2	94.91	FAIYETVR	997.521	2	9	24.1.1.1721.3	6008.96	6748.69	0.247727	3047.31	754.9
P4C10	62.72	sp|Q9UBX3|DIC_HUMAN	SLC25A10	Mitochondrial dicarboxylate carrier OS=Homo sapiens GN=SLC25A10 PE=1 SV=2	97.5	NFGIKVPS	860.473	2	7	17.1.1.1489.5	1434.12	901.689	0.244618	453.85	111.02
P4C10	63.76	sp|Q9UBX3|DIC_HUMAN	SLC25A10	Mitochondrial dicarboxylate carrier OS=Homo sapiens GN=SLC25A10 PE=1 SV=2	99	LFSGATMASSR	1126.55	2	11	15.1.1.953.12	6726.25	11043.8	0.225227	4921.25	1108.4
P4C10	62.72	sp|Q9UBX3|DIC_HUMAN	SLC25A10	Mitochondrial dicarboxylate carrier OS=Homo sapiens GN=SLC25A10 PE=1 SV=2	99	LGPLAFYK	907.514	2	10	13.1.1.1210.7	4169.35	6981.96	0.217605	1009.03	219.57
P4C10	63.76	sp|Q9UBX3|DIC_HUMAN	SLC25A10	Mitochondrial dicarboxylate carrier OS=Homo sapiens GN=SLC25A10 PE=1 SV=2	99	LFSGATMASSR	1126.54	2	12	12.1.1.844.12	15201.5	2844.85	0.205544	4643.73	954.49
P4C10	63.76	sp|Q9UBX3|DIC_HUMAN	SLC25A10	Mitochondrial dicarboxylate carrier OS=Homo sapiens GN=SLC25A10 PE=1 SV=2	99	LFSGATMASSR	1126.54	2	12	3.1.1.981.11	13378.5	3378.45	0.203502	5352.73	1089.29
P4C10	62.72	sp|Q9UBX3|DIC_HUMAN	SLC25A10	Mitochondrial dicarboxylate carrier OS=Homo sapiens GN=SLC25A10 PE=1 SV=2	99	LFSGATMASSR	1126.54	2	15	12.1.1.648.15	7911.53	29697.7	0.200759	7442.4	1494.13
P4C10	62.72	sp|Q9UBX3|DIC_HUMAN	SLC25A10	Mitochondrial dicarboxylate carrier OS=Homo sapiens GN=SLC25A10 PE=1 SV=2	99	MQNDVKLPQGQR	1412.72	3	13	13.1.1.562.7	21653.3	7981.05	0.200423	3108.62	623.04
P4C10	63.76	sp|Q9UBX3|DIC_HUMAN	SLC25A10	Mitochondrial dicarboxylate carrier OS=Homo sapiens GN=SLC25A10 PE=1 SV=2	99	QMTYSLTR	998.485	2	8	24.1.1.1093.9	2199.62	2273.88	0.199098	2155.17	429.09
P4C10	63.76	sp|Q9UBX3|DIC_HUMAN	SLC25A10	Mitochondrial dicarboxylate carrier OS=Homo sapiens GN=SLC25A10 PE=1 SV=2	99	VLLGSVSGLAGGFVGTPADLVNVR	2297.27	3	18	17.1.1.2110.18	3090.43	21906.4	0.156834	1160.78	182.05
P4C10	62.72	sp|Q9UBX3|DIC_HUMAN	SLC25A10	Mitochondrial dicarboxylate carrier OS=Homo sapiens GN=SLC25A10 PE=1 SV=2	99	RNYAHALDGLYR	1447.73	3	13	16.1.1.1021.8	11090.8	3924.77	0.152971	2104.25	321.89
P4C10	63.76	sp|Q9UBX3|DIC_HUMAN	SLC25A10	Mitochondrial dicarboxylate carrier OS=Homo sapiens GN=SLC25A10 PE=1 SV=2	99	NYAHALDGLYR	1291.63	2	10	5.1.1.1189.20	6806.67	1510.47	0.148884	1445.15	215.16
P4C10	62.72	sp|Q9UBX3|DIC_HUMAN	SLC25A10	Mitochondrial dicarboxylate carrier OS=Homo sapiens GN=SLC25A10 PE=1 SV=2	98.58	RNYAHALDGLYR	1447.73	3	8	7.1.1.1421.9	6972.53	1832.06	0.147939	989.87	146.44
P4C10	63.76	sp|Q9UBX3|DIC_HUMAN	SLC25A10	Mitochondrial dicarboxylate carrier OS=Homo sapiens GN=SLC25A10 PE=1 SV=2	99	VHLQTQQEVK	1208.65	3	13	16.1.1.710.2	3734.8	2492.95	0.14181	3036.67	430.63
P4C10	63.76	sp|Q9UBX3|DIC_HUMAN	SLC25A10	Mitochondrial dicarboxylate carrier OS=Homo sapiens GN=SLC25A10 PE=1 SV=2	99	NYAHALDGLYR	1291.63	2	11	16.1.1.1124.13	4720.07	3003.47	0.141648	472.72	66.96
P4C10	62.72	sp|Q9UBX3|DIC_HUMAN	SLC25A10	Mitochondrial dicarboxylate carrier OS=Homo sapiens GN=SLC25A10 PE=1 SV=2	98.41	FAIYETVR	997.52	2	8	2.1.1.1417.5	14180.5	4022.49	0.13445	515.88	69.36
P4C10	63.76	sp|Q9UBX3|DIC_HUMAN	SLC25A10	Mitochondrial dicarboxylate carrier OS=Homo sapiens GN=SLC25A10 PE=1 SV=2	99	RLFSGATMASSR	1282.64	3	13	7.1.1.936.3	14125.5	6851.28	0.132587	2690.45	356.72
P4C10	63.76	sp|Q9UBX3|DIC_HUMAN	SLC25A10	Mitochondrial dicarboxylate carrier OS=Homo sapiens GN=SLC25A10 PE=1 SV=2	99	RLFSGATMASSR	1282.64	3	16	18.1.1.661.5	15972.1	13235.4	0.130937	7601.62	995.33
P4C10	63.76	sp|Q9UBX3|DIC_HUMAN	SLC25A10	Mitochondrial dicarboxylate carrier OS=Homo sapiens GN=SLC25A10 PE=1 SV=2	99	RLFSGATMASSR	1282.64	3	15	19.1.1.729.7	6807.72	9239.51	0.128366	4800.19	616.18
P4C10	63.76	sp|Q9UBX3|DIC_HUMAN	SLC25A10	Mitochondrial dicarboxylate carrier OS=Homo sapiens GN=SLC25A10 PE=1 SV=2	99	FAIYETVR	997.52	2	9	4.1.1.4022.8	8105.56	2338.95	0.121869	3072.89	374.49
P4C10	63.76	sp|Q9UBX3|DIC_HUMAN	SLC25A10	Mitochondrial dicarboxylate carrier OS=Homo sapiens GN=SLC25A10 PE=1 SV=2	99	RLFSGATMASSR	1298.64	3	12	7.1.1.761.5	2434.71	2355.41	0.121607	2215.26	269.39
P4C10	63.76	sp|Q9UBX3|DIC_HUMAN	SLC25A10	Mitochondrial dicarboxylate carrier OS=Homo sapiens GN=SLC25A10 PE=1 SV=2	99	FAIYETVR	997.52	2	9	4.1.1.4009.9	8105.56	3488.64	0.12087	4149.49	501.55
P4C10	62.72	sp|Q9UBX3|DIC_HUMAN	SLC25A10	Mitochondrial dicarboxylate carrier OS=Homo sapiens GN=SLC25A10 PE=1 SV=2	98.57	LGPLAFYK	913.538	2	10	3.1.1.1289.3	752.34	5431.11	0.119796	3917.73	469.33
P4C10	63.76	sp|Q9UBX3|DIC_HUMAN	SLC25A10	Mitochondrial dicarboxylate carrier OS=Homo sapiens GN=SLC25A10 PE=1 SV=2	99	NYAHALDGLYR	1291.63	2	16	16.1.1.1125.14	4720.07	5073.18	0.119029	1149.97	136.88
P4C10	63.76	sp|Q9UBX3|DIC_HUMAN	SLC25A10	Mitochondrial dicarboxylate carrier OS=Homo sapiens GN=SLC25A10 PE=1 SV=2	99	RLFSGATMASSR	1282.65	3	15	24.1.1.751.2	5186.02	5565.24	0.118422	3331.31	394.5
P4C10	63.76	sp|Q9UBX3|DIC_HUMAN	SLC25A10	Mitochondrial dicarboxylate carrier OS=Homo sapiens GN=SLC25A10 PE=1 SV=2	97.42	VAKGSQGPLPFHEK	1493.8	3	8	10.1.1.998.9	2809.43	1116.05	0.11579	1205.46	139.58
P4C10	62.72	sp|Q9UBX3|DIC_HUMAN	SLC25A10	Mitochondrial dicarboxylate carrier OS=Homo sapiens GN=SLC25A10 PE=1 SV=2	99	GSQGPLPFHEK	1195.6	2	16	4.1.1.994.11	928.77	5842.33	0.108845	526.99	57.36
P4C10	63.76	sp|Q9UBX3|DIC_HUMAN	SLC25A10	Mitochondrial dicarboxylate carrier OS=Homo sapiens GN=SLC25A10 PE=1 SV=2	99	NYAHALDGLYR	1291.63	2	11	5.1.1.1196.19	6806.67	3390.21	0.107928	3528.08	380.78
P4C10	62.72	sp|Q9UBX3|DIC_HUMAN	SLC25A10	Mitochondrial dicarboxylate carrier OS=Homo sapiens GN=SLC25A10 PE=1 SV=2	99	MQNDVKLPQGQR	1412.72	3	16	3.1.1.611.10	13502.4	31388.7	0.107805	9189.4	990.66
P4C10	63.76	sp|Q9UBX3|DIC_HUMAN	SLC25A10	Mitochondrial dicarboxylate carrier OS=Homo sapiens GN=SLC25A10 PE=1 SV=2	99	VLLGSVSGLAGGFVGTPADLVNVR	2297.27	3	21	17.1.1.2097.12	3090.43	13778	0.106763	1557.09	166.24
P4C10	63.76	sp|Q9UBX3|DIC_HUMAN	SLC25A10	Mitochondrial dicarboxylate carrier OS=Homo sapiens GN=SLC25A10 PE=1 SV=2	99	RLFSGATMASSR	1294.69	3	11	18.1.1.666.5	1418.24	4902.89	0.106475	8814.45	938.52
P4C10	63.76	sp|Q9UBX3|DIC_HUMAN	SLC25A10	Mitochondrial dicarboxylate carrier OS=Homo sapiens GN=SLC25A10 PE=1 SV=2	99	VLLGSVSGLAGGFVGTPADLVNVR	2297.27	3	19	4.1.1.4924.13	4812.99	11110.2	0.104809	629.91	66.02
P4C10	63.76	sp|Q9UBX3|DIC_HUMAN	SLC25A10	Mitochondrial dicarboxylate carrier OS=Homo sapiens GN=SLC25A10 PE=1 SV=2	99	NYAHALDGLYR	1297.65	2	9	5.1.1.1192.19	687.57	1120.35	0.10251	6586.02	675.13
P4C10	63.76	sp|Q9UBX3|DIC_HUMAN	SLC25A10	Mitochondrial dicarboxylate carrier OS=Homo sapiens GN=SLC25A10 PE=1 SV=2	99	NYAHALDGLYR	1291.63	3	8	6.1.1.1245.6	11664.4	1582.39	0.10216	2008.81	205.22
P4C10	62.72	sp|Q9UBX3|DIC_HUMAN	SLC25A10	Mitochondrial dicarboxylate carrier OS=Homo sapiens GN=SLC25A10 PE=1 SV=2	99	KNFGIKVPS	988.566	2	11	14.1.1.1039.13	5443.94	7913.39	0.101738	5042.67	513.03
P4C10	62.72	sp|Q9UBX3|DIC_HUMAN	SLC25A10	Mitochondrial dicarboxylate carrier OS=Homo sapiens GN=SLC25A10 PE=1 SV=2	99	VHLQTQQEVK	1208.65	3	12	13.1.1.465.2	1933.14	7907.13	0.101531	1972.5	200.27
P4C10	63.76	sp|Q9UBX3|DIC_HUMAN	SLC25A10	Mitochondrial dicarboxylate carrier OS=Homo sapiens GN=SLC25A10 PE=1 SV=2	99	RLFSGATMASSR	1282.64	3	16	7.1.1.923.6	14125.5	11130.5	0.0999015	8815.18	880.65
P4C10	63.76	sp|Q9UBX3|DIC_HUMAN	SLC25A10	Mitochondrial dicarboxylate carrier OS=Homo sapiens GN=SLC25A10 PE=1 SV=2	95.14	NYAHALDGLYR	1291.63	3	15	16.1.1.1126.4	16173	35870.9	0.0994807	6824.64	678.92
P4C10	63.76	sp|Q9UBX3|DIC_HUMAN	SLC25A10	Mitochondrial dicarboxylate carrier OS=Homo sapiens GN=SLC25A10 PE=1 SV=2	99	NYAHALDGLYR	1291.63	3	11	6.1.1.1231.4	11664.4	4705.9	0.0994556	6864.67	682.73
P4C10	63.76	sp|Q9UBX3|DIC_HUMAN	SLC25A10	Mitochondrial dicarboxylate carrier OS=Homo sapiens GN=SLC25A10 PE=1 SV=2	99	VLLGSVSGLAGGFVGTPADLVNVR	2303.3	4	11	4.1.1.4901.2	473.29	1475.07	0.0989067	3823.2	378.14
P4C10	63.76	sp|Q9UBX3|DIC_HUMAN	SLC25A10	Mitochondrial dicarboxylate carrier OS=Homo sapiens GN=SLC25A10 PE=1 SV=2	99	NYAHALDGLYR	1297.65	2	10	5.1.1.1193.15	687.57	1357.22	0.0976153	6304.65	615.43
P4C10	63.76	sp|Q9UBX3|DIC_HUMAN	SLC25A10	Mitochondrial dicarboxylate carrier OS=Homo sapiens GN=SLC25A10 PE=1 SV=2	99	RNYAHALDGLYR	1447.74	3	10	22.1.1.1186.8	2608.87	2518.3	0.096689	1627.59	157.37
P4C10	62.72	sp|Q9UBX3|DIC_HUMAN	SLC25A10	Mitochondrial dicarboxylate carrier OS=Homo sapiens GN=SLC25A10 PE=1 SV=2	99	VHLQTQQEVK	1208.65	3	13	3.1.1.503.3	175155	28281.6	0.0966491	59629.8	5763.17
P4C10	62.72	sp|Q9UBX3|DIC_HUMAN	SLC25A10	Mitochondrial dicarboxylate carrier OS=Homo sapiens GN=SLC25A10 PE=1 SV=2	99	VHLQTQQEVK	1214.67	2	15	13.1.1.441.21	1922.82	5426.05	0.0958169	18438	1766.67
P4C10	62.72	sp|Q9UBX3|DIC_HUMAN	SLC25A10	Mitochondrial dicarboxylate carrier OS=Homo sapiens GN=SLC25A10 PE=1 SV=2	99	VHLQTQQEVK	1208.65	3	10	19.1.1.964.2	1811.29	2693.32	0.0940668	1796.49	168.99
P4C10	63.76	sp|Q9UBX3|DIC_HUMAN	SLC25A10	Mitochondrial dicarboxylate carrier OS=Homo sapiens GN=SLC25A10 PE=1 SV=2	99	VHLQTQQEVK	1208.65	2	16	16.1.1.661.16	9286.8	968.545	0.0939781	2815.55	264.6
P4C10	63.76	sp|Q9UBX3|DIC_HUMAN	SLC25A10	Mitochondrial dicarboxylate carrier OS=Homo sapiens GN=SLC25A10 PE=1 SV=2	99	FAIYETVR	1003.54	2	9	12.1.1.1029.11	565.43	4617.71	0.093746	5654.96	530.13
P4C10	62.72	sp|Q9UBX3|DIC_HUMAN	SLC25A10	Mitochondrial dicarboxylate carrier OS=Homo sapiens GN=SLC25A10 PE=1 SV=2	99	NYAHALDGLYR	1297.65	2	18	13.1.1.995.12	364.75	9801.11	0.0931513	3867.9	360.3
P4C10	63.76	sp|Q9UBX3|DIC_HUMAN	SLC25A10	Mitochondrial dicarboxylate carrier OS=Homo sapiens GN=SLC25A10 PE=1 SV=2	99	VLLGSVSGLAGGFVGTPADLVNVR	2297.28	4	10	4.1.1.4924.3	4540.01	983.913	0.0926175	617.81	57.22
P4C10	63.76	sp|Q9UBX3|DIC_HUMAN	SLC25A10	Mitochondrial dicarboxylate carrier OS=Homo sapiens GN=SLC25A10 PE=1 SV=2	99	NYAHALDGLYR	1291.63	3	11	5.1.1.1190.5	36965.6	5738.04	0.0905241	12186	1103.13
P4C10	63.76	sp|Q9UBX3|DIC_HUMAN	SLC25A10	Mitochondrial dicarboxylate carrier OS=Homo sapiens GN=SLC25A10 PE=1 SV=2	95.46	NYAHALDGLYR	1291.63	2	14	16.1.1.1132.18	4720.07	13619.8	0.0904923	1062.19	96.12
P4C10	62.72	sp|Q9UBX3|DIC_HUMAN	SLC25A10	Mitochondrial dicarboxylate carrier OS=Homo sapiens GN=SLC25A10 PE=1 SV=2	99	VHLQTQQEVK	1214.67	3	13	3.1.1.504.2	15167.7	14043.9	0.0899093	126803	11400.8
P4C10	63.76	sp|Q9UBX3|DIC_HUMAN	SLC25A10	Mitochondrial dicarboxylate carrier OS=Homo sapiens GN=SLC25A10 PE=1 SV=2	99	RNYAHALDGLYR	1459.77	3	15	21.1.1.1202.6	2133	4182.38	0.0890838	21589.2	1923.25
P4C10	63.76	sp|Q9UBX3|DIC_HUMAN	SLC25A10	Mitochondrial dicarboxylate carrier OS=Homo sapiens GN=SLC25A10 PE=1 SV=2	93.92	VHLQTQQEVK	1208.65	3	13	16.1.1.675.4	86051.7	13736	0.0885091	15236.2	1348.54
P4C10	63.76	sp|Q9UBX3|DIC_HUMAN	SLC25A10	Mitochondrial dicarboxylate carrier OS=Homo sapiens GN=SLC25A10 PE=1 SV=2	98.97	VHLQTQQEVK	1214.67	3	9	16.1.1.679.2	6985.52	797.795	0.0880789	8138.95	716.87
P4C10	63.76	sp|Q9UBX3|DIC_HUMAN	SLC25A10	Mitochondrial dicarboxylate carrier OS=Homo sapiens GN=SLC25A10 PE=1 SV=2	98.49	VAKGSQGPLPFHEK	1493.8	3	13	22.1.1.924.7	4127.01	4713.45	0.0880142	1427.27	125.62
P4C10	63.76	sp|Q9UBX3|DIC_HUMAN	SLC25A10	Mitochondrial dicarboxylate carrier OS=Homo sapiens GN=SLC25A10 PE=1 SV=2	99	VHLQTQQEVK	1214.67	2	9	16.1.1.662.17	752.11	343.963	0.0871177	6219.29	541.81
P4C10	62.72	sp|Q9UBX3|DIC_HUMAN	SLC25A10	Mitochondrial dicarboxylate carrier OS=Homo sapiens GN=SLC25A10 PE=1 SV=2	99	RLFSGATMASSR	1282.64	3	9	15.1.1.936.4	4478.63	1915.38	0.0869063	3801.91	330.41
P4C10	63.76	sp|Q9UBX3|DIC_HUMAN	SLC25A10	Mitochondrial dicarboxylate carrier OS=Homo sapiens GN=SLC25A10 PE=1 SV=2	97	VAREEGLRR	1084.61	2	10	18.1.1.280.8	10062.1	2120.16	0.0854835	5238.79	447.83
P4C10	63.76	sp|Q9UBX3|DIC_HUMAN	SLC25A10	Mitochondrial dicarboxylate carrier OS=Homo sapiens GN=SLC25A10 PE=1 SV=2	99	RLFSGATMASSR	1282.65	3	15	24.1.1.738.2	5186.02	5559.54	0.085299	3665.34	312.65
P4C10	62.72	sp|Q9UBX3|DIC_HUMAN	SLC25A10	Mitochondrial dicarboxylate carrier OS=Homo sapiens GN=SLC25A10 PE=1 SV=2	99	RNYAHALDGLYR	1459.77	3	10	17.1.1.1350.4	892.1	1725.73	0.0840549	9652.26	811.32
P4C10	63.76	sp|Q9UBX3|DIC_HUMAN	SLC25A10	Mitochondrial dicarboxylate carrier OS=Homo sapiens GN=SLC25A10 PE=1 SV=2	91.27	VHLQTQQEVK	1214.67	3	13	16.1.1.664.2	6985.52	7494.19	0.0819434	83693.5	6858.13
P4C10	62.72	sp|Q9UBX3|DIC_HUMAN	SLC25A10	Mitochondrial dicarboxylate carrier OS=Homo sapiens GN=SLC25A10 PE=1 SV=2	92.3	LPQGQRR	853.484	2	8	15.1.1.525.4	3837.38	3094.03	0.0807787	2735.25	220.95
P4C10	63.76	sp|Q9UBX3|DIC_HUMAN	SLC25A10	Mitochondrial dicarboxylate carrier OS=Homo sapiens GN=SLC25A10 PE=1 SV=2	96.91	MQNDVKLPQGQRR	1568.82	3	13	20.1.1.815.12	16596.5	16121.6	0.078536	15651.7	1229.22
P4C10	62.72	sp|Q9UBX3|DIC_HUMAN	SLC25A10	Mitochondrial dicarboxylate carrier OS=Homo sapiens GN=SLC25A10 PE=1 SV=2	99	RNYAHALDGLYR	1447.73	3	13	16.1.1.1025.10	11090.8	8140.99	0.0781935	10714.3	837.79
P4C10	63.76	sp|Q9UBX3|DIC_HUMAN	SLC25A10	Mitochondrial dicarboxylate carrier OS=Homo sapiens GN=SLC25A10 PE=1 SV=2	99	VHLQTQQEVK	1208.65	3	12	5.1.1.652.2	1847.04	581.368	0.0773253	728.61	56.34
P4C10	62.72	sp|Q9UBX3|DIC_HUMAN	SLC25A10	Mitochondrial dicarboxylate carrier OS=Homo sapiens GN=SLC25A10 PE=1 SV=2	99	VHLQTQQEVK	1208.65	2	17	3.1.1.505.15	15333.7	19276	0.0727066	14215.1	1033.53
P4C10	62.72	sp|Q9UBX3|DIC_HUMAN	SLC25A10	Mitochondrial dicarboxylate carrier OS=Homo sapiens GN=SLC25A10 PE=1 SV=2	99	GEYQGVFHCAVETAK	1700.81	3	15	12.1.1.751.20	393.01	8517.2	0.062953	3378.71	212.7
P4C10	63.76	sp|Q9UBX3|DIC_HUMAN	SLC25A10	Mitochondrial dicarboxylate carrier OS=Homo sapiens GN=SLC25A10 PE=1 SV=2	99	VHLQTQQEVK	1208.65	2	15	16.1.1.676.7	9286.8	678.226	0.0585736	1141.3	66.85
P4C10	78.34	sp|Q02978|M2OM_HUMAN	SLC25A11	Mitochondrial 2-oxoglutarate/malate carrier protein OS=Homo sapiens GN=SLC25A11 PE=1 SV=3	96.5	YEGFFSLWK	1175.56	2	8	17.1.1.1501.9	1682	2893.41	1.56642	1034.5	1620.46
P4C10	75.48	sp|Q02978|M2OM_HUMAN	SLC25A11	Mitochondrial 2-oxoglutarate/malate carrier protein OS=Homo sapiens GN=SLC25A11 PE=1 SV=3	99	EEGVLTLWR	1101.58	2	9	20.1.1.2907.5	1147.05	3008.46	1.45146	1087.38	1578.29
P4C10	75.48	sp|Q02978|M2OM_HUMAN	SLC25A11	Mitochondrial 2-oxoglutarate/malate carrier protein OS=Homo sapiens GN=SLC25A11 PE=1 SV=3	99	LGIYTVLFER	1209.67	2	10	2.1.1.2101.9	8027.86	4254.35	1.06525	357.7	381.04
P4C10	75.48	sp|Q02978|M2OM_HUMAN	SLC25A11	Mitochondrial 2-oxoglutarate/malate carrier protein OS=Homo sapiens GN=SLC25A11 PE=1 SV=3	99	TSFHALTSILK	1216.68	2	17	14.1.1.1464.6	25914.9	5179.62	0.977638	6051.29	5915.97
P4C10	75.48	sp|Q02978|M2OM_HUMAN	SLC25A11	Mitochondrial 2-oxoglutarate/malate carrier protein OS=Homo sapiens GN=SLC25A11 PE=1 SV=3	99	ITREEGVLTLWR	1471.81	3	13	5.1.1.1514.6	5068.58	8403.95	0.644107	1132.42	729.4
P4C10	75.48	sp|Q02978|M2OM_HUMAN	SLC25A11	Mitochondrial 2-oxoglutarate/malate carrier protein OS=Homo sapiens GN=SLC25A11 PE=1 SV=3	99	NGLDVLFK	904.497	2	9	11.1.1.2406.2	2003.33	5482.82	0.62906	546.18	343.58
P4C10	75.48	sp|Q02978|M2OM_HUMAN	SLC25A11	Mitochondrial 2-oxoglutarate/malate carrier protein OS=Homo sapiens GN=SLC25A11 PE=1 SV=3	99	ITREEGVLTLWR	1471.81	3	10	17.1.1.1818.5	963.98	787.756	0.601433	351.66	211.5
P4C10	75.48	sp|Q02978|M2OM_HUMAN	SLC25A11	Mitochondrial 2-oxoglutarate/malate carrier protein OS=Homo sapiens GN=SLC25A11 PE=1 SV=3	97.92	ITREEGVLTLWR	1471.81	3	10	6.1.1.1844.5	5406.61	4911.32	0.598954	2071.61	1240.8
P4C10	75.48	sp|Q02978|M2OM_HUMAN	SLC25A11	Mitochondrial 2-oxoglutarate/malate carrier protein OS=Homo sapiens GN=SLC25A11 PE=1 SV=3	99	TSFHALTSILK	1216.68	2	17	4.1.1.1525.7	12276.5	3277.92	0.533096	1904.91	1015.5
P4C10	78.34	sp|Q02978|M2OM_HUMAN	SLC25A11	Mitochondrial 2-oxoglutarate/malate carrier protein OS=Homo sapiens GN=SLC25A11 PE=1 SV=3	99	NGLDVLFK	904.498	2	9	12.1.1.1329.3	3036.96	2184.66	0.52854	774.36	409.28
P4C10	75.48	sp|Q02978|M2OM_HUMAN	SLC25A11	Mitochondrial 2-oxoglutarate/malate carrier protein OS=Homo sapiens GN=SLC25A11 PE=1 SV=3	99	EEGVLTLWR	1101.58	2	11	11.1.1.2632.4	3828.41	6436.44	0.43434	1708.43	742.04
P4C10	75.48	sp|Q02978|M2OM_HUMAN	SLC25A11	Mitochondrial 2-oxoglutarate/malate carrier protein OS=Homo sapiens GN=SLC25A11 PE=1 SV=3	99	YEGFFSLWK	1175.57	2	9	3.1.1.1982.4	7211.8	4488.53	0.431167	427.63	184.38
P4C10	75.48	sp|Q02978|M2OM_HUMAN	SLC25A11	Mitochondrial 2-oxoglutarate/malate carrier protein OS=Homo sapiens GN=SLC25A11 PE=1 SV=3	99	TSFHALTSILK	1216.68	2	15	5.1.1.1398.19	2236.01	5382.9	0.379464	995.01	377.57
P4C10	75.48	sp|Q02978|M2OM_HUMAN	SLC25A11	Mitochondrial 2-oxoglutarate/malate carrier protein OS=Homo sapiens GN=SLC25A11 PE=1 SV=3	99	SFHALTSILK	1115.63	2	14	14.1.1.1472.9	2149.05	6637.52	0.373435	1541.1	575.5
P4C10	75.48	sp|Q02978|M2OM_HUMAN	SLC25A11	Mitochondrial 2-oxoglutarate/malate carrier protein OS=Homo sapiens GN=SLC25A11 PE=1 SV=3	99	YEGFFSLWK	1175.57	2	10	2.1.1.2216.5	19892.3	4841.31	0.369167	1020.27	376.65
P4C10	75.48	sp|Q02978|M2OM_HUMAN	SLC25A11	Mitochondrial 2-oxoglutarate/malate carrier protein OS=Homo sapiens GN=SLC25A11 PE=1 SV=3	99	NGLDVLFK	904.497	2	12	11.1.1.2413.2	2003.33	14734.4	0.349549	1973.03	689.67
P4C10	75.48	sp|Q02978|M2OM_HUMAN	SLC25A11	Mitochondrial 2-oxoglutarate/malate carrier protein OS=Homo sapiens GN=SLC25A11 PE=1 SV=3	98.78	YEGFFSLWK	1175.57	2	10	2.1.1.2202.7	19892.3	5130.12	0.342623	1374.66	470.99
P4C10	75.48	sp|Q02978|M2OM_HUMAN	SLC25A11	Mitochondrial 2-oxoglutarate/malate carrier protein OS=Homo sapiens GN=SLC25A11 PE=1 SV=3	99	FLFGGLAGMGATVFVQPLDLVK	2295.23	3	13	19.1.1.2815.2	990.19	4488.82	0.297737	199.74	59.47
P4C10	78.34	sp|Q02978|M2OM_HUMAN	SLC25A11	Mitochondrial 2-oxoglutarate/malate carrier protein OS=Homo sapiens GN=SLC25A11 PE=1 SV=3	92.87	YEGFFSLWK	1175.56	2	8	17.1.1.1492.5	1682	4431.02	0.295835	1303.16	385.52
P4C10	75.48	sp|Q02978|M2OM_HUMAN	SLC25A11	Mitochondrial 2-oxoglutarate/malate carrier protein OS=Homo sapiens GN=SLC25A11 PE=1 SV=3	99	NGLDVLFK	904.497	2	11	11.1.1.2420.2	2003.33	10818.4	0.287716	996.33	286.66
P4C10	75.48	sp|Q02978|M2OM_HUMAN	SLC25A11	Mitochondrial 2-oxoglutarate/malate carrier protein OS=Homo sapiens GN=SLC25A11 PE=1 SV=3	99	YEGFFSLWK	1175.56	2	10	4.1.1.2225.7	1041.18	1481.16	0.284436	413.66	117.66
P4C10	75.48	sp|Q02978|M2OM_HUMAN	SLC25A11	Mitochondrial 2-oxoglutarate/malate carrier protein OS=Homo sapiens GN=SLC25A11 PE=1 SV=3	99	FLFGGLAGMGATVFVQPLDLVK	2295.24	3	19	9.1.1.2833.4	1199.87	3257.99	0.251454	477.94	120.18
P4C10	75.48	sp|Q02978|M2OM_HUMAN	SLC25A11	Mitochondrial 2-oxoglutarate/malate carrier protein OS=Homo sapiens GN=SLC25A11 PE=1 SV=3	99	LGPHTVLTFIFLEQMNK	1987.06	3	14	10.1.1.2509.9	830.08	1092.65	0.250996	193.23	48.5
P4C10	78.34	sp|Q02978|M2OM_HUMAN	SLC25A11	Mitochondrial 2-oxoglutarate/malate carrier protein OS=Homo sapiens GN=SLC25A11 PE=1 SV=3	97.55	NVFNALIR	946.523	2	7	14.1.1.3088.3	380.01	748.044	0.243124	210.14	51.09
P4C10	75.48	sp|Q02978|M2OM_HUMAN	SLC25A11	Mitochondrial 2-oxoglutarate/malate carrier protein OS=Homo sapiens GN=SLC25A11 PE=1 SV=3	99	FLFGGLAGMGATVFVQPLDLVK	2295.23	3	18	19.1.1.2803.3	990.19	2886.46	0.242455	339.32	82.27
P4C10	75.48	sp|Q02978|M2OM_HUMAN	SLC25A11	Mitochondrial 2-oxoglutarate/malate carrier protein OS=Homo sapiens GN=SLC25A11 PE=1 SV=3	99	LGIYTVLFER	1209.68	2	10	3.1.1.1870.14	22537.9	4432.36	0.23565	748.1	176.29
P4C10	78.34	sp|Q02978|M2OM_HUMAN	SLC25A11	Mitochondrial 2-oxoglutarate/malate carrier protein OS=Homo sapiens GN=SLC25A11 PE=1 SV=3	98.02	LTGADGTPPGFLLK	1385.75	3	11	15.1.1.1650.7	2628.57	4387.79	0.228568	2451.35	560.3
P4C10	78.34	sp|Q02978|M2OM_HUMAN	SLC25A11	Mitochondrial 2-oxoglutarate/malate carrier protein OS=Homo sapiens GN=SLC25A11 PE=1 SV=3	99	EEGVLTLWR	1101.58	2	10	12.1.1.1424.4	5747.41	4480.64	0.223789	1625.91	363.86
P4C10	75.48	sp|Q02978|M2OM_HUMAN	SLC25A11	Mitochondrial 2-oxoglutarate/malate carrier protein OS=Homo sapiens GN=SLC25A11 PE=1 SV=3	99	EEGVLTLWR	1101.58	2	12	12.1.1.1345.10	2334.05	8952.66	0.222032	1749.52	388.45
P4C10	75.48	sp|Q02978|M2OM_HUMAN	SLC25A11	Mitochondrial 2-oxoglutarate/malate carrier protein OS=Homo sapiens GN=SLC25A11 PE=1 SV=3	98.23	YEGFFSLWK	1175.56	2	11	3.1.1.1996.6	7211.8	13534.1	0.221588	4020.48	890.89
P4C10	78.34	sp|Q02978|M2OM_HUMAN	SLC25A11	Mitochondrial 2-oxoglutarate/malate carrier protein OS=Homo sapiens GN=SLC25A11 PE=1 SV=3	95.78	VVRYEGFFSLWK	1541.84	3	7	21.1.1.2019.6	314.17	1546.28	0.213707	1273.1	272.07
P4C10	78.34	sp|Q02978|M2OM_HUMAN	SLC25A11	Mitochondrial 2-oxoglutarate/malate carrier protein OS=Homo sapiens GN=SLC25A11 PE=1 SV=3	99	VVRYEGFFSLWK	1529.8	3	18	21.1.1.2018.3	1580.81	7556.39	0.199067	1546.11	307.78
P4C10	78.34	sp|Q02978|M2OM_HUMAN	SLC25A11	Mitochondrial 2-oxoglutarate/malate carrier protein OS=Homo sapiens GN=SLC25A11 PE=1 SV=3	99	ITREEGVLTLWR	1471.81	3	13	16.1.1.1371.5	13309.6	5546.94	0.192816	1350.41	260.38
P4C10	78.34	sp|Q02978|M2OM_HUMAN	SLC25A11	Mitochondrial 2-oxoglutarate/malate carrier protein OS=Homo sapiens GN=SLC25A11 PE=1 SV=3	99	AVVVNAAQLASYSQSK	1634.87	3	15	11.1.1.1212.11	49167.1	5707.09	0.191161	4219.79	806.66
P4C10	78.34	sp|Q02978|M2OM_HUMAN	SLC25A11	Mitochondrial 2-oxoglutarate/malate carrier protein OS=Homo sapiens GN=SLC25A11 PE=1 SV=3	98.59	MQLSGEGAK	919.444	2	10	13.1.1.856.7	4912.41	4948.9	0.186071	1180.52	219.66
P4C10	78.34	sp|Q02978|M2OM_HUMAN	SLC25A11	Mitochondrial 2-oxoglutarate/malate carrier protein OS=Homo sapiens GN=SLC25A11 PE=1 SV=3	96.26	LGIYTVLFER	1209.67	2	11	18.1.1.1714.10	1941.39	2340.04	0.184832	276.9	51.18
P4C10	75.48	sp|Q02978|M2OM_HUMAN	SLC25A11	Mitochondrial 2-oxoglutarate/malate carrier protein OS=Homo sapiens GN=SLC25A11 PE=1 SV=3	99	EEGVLTLWR	1101.58	2	11	11.1.1.2625.3	3828.41	10178.1	0.183058	3712.38	679.58
P4C10	78.34	sp|Q02978|M2OM_HUMAN	SLC25A11	Mitochondrial 2-oxoglutarate/malate carrier protein OS=Homo sapiens GN=SLC25A11 PE=1 SV=3	99	YEGFFSLWK	1175.56	2	9	17.1.1.1468.8	1798.91	1799.05	0.182529	1714.69	312.98
P4C10	75.48	sp|Q02978|M2OM_HUMAN	SLC25A11	Mitochondrial 2-oxoglutarate/malate carrier protein OS=Homo sapiens GN=SLC25A11 PE=1 SV=3	99	AATASAGAGGIDGKPR	1440.73	2	17	2.1.1.1140.19	1078.94	1434.74	0.1804	867.13	156.43
P4C10	75.48	sp|Q02978|M2OM_HUMAN	SLC25A11	Mitochondrial 2-oxoglutarate/malate carrier protein OS=Homo sapiens GN=SLC25A11 PE=1 SV=3	99	LGPHTVLTFIFLEQMNK	2003.06	3	11	8.1.1.2375.12	1722.62	1723.92	0.178351	518.36	92.45
P4C10	75.48	sp|Q02978|M2OM_HUMAN	SLC25A11	Mitochondrial 2-oxoglutarate/malate carrier protein OS=Homo sapiens GN=SLC25A11 PE=1 SV=3	98.3	LGIYTVLFER	1209.67	2	9	16.1.1.1877.19	10489.6	2010.78	0.168622	808.97	136.41
P4C10	75.48	sp|Q02978|M2OM_HUMAN	SLC25A11	Mitochondrial 2-oxoglutarate/malate carrier protein OS=Homo sapiens GN=SLC25A11 PE=1 SV=3	99	ITREEGVLTLWR	1483.86	3	12	5.1.1.1521.3	1149.37	2080.33	0.168424	2068.11	348.32
P4C10	75.48	sp|Q02978|M2OM_HUMAN	SLC25A11	Mitochondrial 2-oxoglutarate/malate carrier protein OS=Homo sapiens GN=SLC25A11 PE=1 SV=3	99	ITREEGVLTLWR	1471.82	3	17	13.1.1.1245.3	7145.68	12657.2	0.167989	1714.52	288.02
P4C10	75.48	sp|Q02978|M2OM_HUMAN	SLC25A11	Mitochondrial 2-oxoglutarate/malate carrier protein OS=Homo sapiens GN=SLC25A11 PE=1 SV=3	97.51	LGIYTVLFER	1215.69	2	8	6.1.1.2262.13	568.26	1539.17	0.16657	1156.09	192.57
P4C10	75.48	sp|Q02978|M2OM_HUMAN	SLC25A11	Mitochondrial 2-oxoglutarate/malate carrier protein OS=Homo sapiens GN=SLC25A11 PE=1 SV=3	99	AATASAGAGGIDGKPR	1440.73	3	17	12.1.1.513.8	21035.2	15455.1	0.164785	9388.88	1547.15
P4C10	78.34	sp|Q02978|M2OM_HUMAN	SLC25A11	Mitochondrial 2-oxoglutarate/malate carrier protein OS=Homo sapiens GN=SLC25A11 PE=1 SV=3	97.11	TSFHALTSILK	1216.68	2	10	8.1.1.1487.15	4251.18	2936.65	0.161479	710	114.65
P4C10	75.48	sp|Q02978|M2OM_HUMAN	SLC25A11	Mitochondrial 2-oxoglutarate/malate carrier protein OS=Homo sapiens GN=SLC25A11 PE=1 SV=3	92.21	TSFHALTSILK	1216.68	3	10	5.1.1.1404.2	2664.63	3158.98	0.160983	540.12	86.95
P4C10	78.34	sp|Q02978|M2OM_HUMAN	SLC25A11	Mitochondrial 2-oxoglutarate/malate carrier protein OS=Homo sapiens GN=SLC25A11 PE=1 SV=3	98.25	TSFHALTSILK	1216.68	2	10	16.1.1.1281.9	50675.1	1758.47	0.160156	1160.93	185.93
P4C10	78.34	sp|Q02978|M2OM_HUMAN	SLC25A11	Mitochondrial 2-oxoglutarate/malate carrier protein OS=Homo sapiens GN=SLC25A11 PE=1 SV=3	99	ITREEGVLTLWR	1471.82	3	15	17.1.1.1377.2	38562.1	3302.89	0.159256	4016.98	639.73
P4C10	75.48	sp|Q02978|M2OM_HUMAN	SLC25A11	Mitochondrial 2-oxoglutarate/malate carrier protein OS=Homo sapiens GN=SLC25A11 PE=1 SV=3	92.28	LGPHTVLTFIFLEQMNK	2003.06	3	13	8.1.1.2359.5	1722.62	3816	0.156937	239.14	37.53
P4C10	75.48	sp|Q02978|M2OM_HUMAN	SLC25A11	Mitochondrial 2-oxoglutarate/malate carrier protein OS=Homo sapiens GN=SLC25A11 PE=1 SV=3	99	LGPHTVLTFIFLEQMNK	1987.06	3	14	10.1.1.2500.7	830.08	2014.58	0.155597	449.43	69.93
P4C10	78.34	sp|Q02978|M2OM_HUMAN	SLC25A11	Mitochondrial 2-oxoglutarate/malate carrier protein OS=Homo sapiens GN=SLC25A11 PE=1 SV=3	99	EEGVLTLWR	1101.58	2	10	14.1.1.2529.6	4831.92	1276.37	0.153098	702.82	107.6
P4C10	75.48	sp|Q02978|M2OM_HUMAN	SLC25A11	Mitochondrial 2-oxoglutarate/malate carrier protein OS=Homo sapiens GN=SLC25A11 PE=1 SV=3	91.49	YEGFFSLWK	1181.58	2	10	12.1.1.1748.5	3381.85	10186.4	0.152043	19555.2	2973.24
P4C10	75.48	sp|Q02978|M2OM_HUMAN	SLC25A11	Mitochondrial 2-oxoglutarate/malate carrier protein OS=Homo sapiens GN=SLC25A11 PE=1 SV=3	99	MIDGKPEYKNGLDVLFK	1967.02	4	23	13.1.1.1325.6	7161.25	97418.9	0.14376	6279.99	902.81
P4C10	78.34	sp|Q02978|M2OM_HUMAN	SLC25A11	Mitochondrial 2-oxoglutarate/malate carrier protein OS=Homo sapiens GN=SLC25A11 PE=1 SV=3	94.52	ITREEGVLTLWR	1471.81	3	15	16.1.1.1356.3	13309.6	9815.53	0.142645	963.79	137.48
P4C10	75.48	sp|Q02978|M2OM_HUMAN	SLC25A11	Mitochondrial 2-oxoglutarate/malate carrier protein OS=Homo sapiens GN=SLC25A11 PE=1 SV=3	98.04	MIDGKPEYK	1079.53	2	9	3.1.1.529.16	5245.28	2225.88	0.141167	1491	210.48
P4C10	78.34	sp|Q02978|M2OM_HUMAN	SLC25A11	Mitochondrial 2-oxoglutarate/malate carrier protein OS=Homo sapiens GN=SLC25A11 PE=1 SV=3	96.15	AATASAGAGGIDGKPRTSPK	1853.96	3	12	22.1.1.879.19	913.81	4822.23	0.138673	847.46	117.52
P4C10	75.48	sp|Q02978|M2OM_HUMAN	SLC25A11	Mitochondrial 2-oxoglutarate/malate carrier protein OS=Homo sapiens GN=SLC25A11 PE=1 SV=3	99	EEGVLTLWR	1101.58	2	10	11.1.1.2618.2	3828.41	4105.26	0.13863	846.28	117.32
P4C10	75.48	sp|Q02978|M2OM_HUMAN	SLC25A11	Mitochondrial 2-oxoglutarate/malate carrier protein OS=Homo sapiens GN=SLC25A11 PE=1 SV=3	98.91	LGIYTVLFER	1209.67	2	10	5.1.1.1957.14	4977.57	2339.35	0.138155	652.6	90.16
P4C10	78.34	sp|Q02978|M2OM_HUMAN	SLC25A11	Mitochondrial 2-oxoglutarate/malate carrier protein OS=Homo sapiens GN=SLC25A11 PE=1 SV=3	99	MQLSGEGAK	919.442	2	11	1.1.1.727.4	4020.37	2819.5	0.13706	1867.29	255.93
P4C10	75.48	sp|Q02978|M2OM_HUMAN	SLC25A11	Mitochondrial 2-oxoglutarate/malate carrier protein OS=Homo sapiens GN=SLC25A11 PE=1 SV=3	99	EEGVLTLWR	1101.58	2	11	2.1.1.1805.9	3349.59	6728.62	0.134657	1864.07	251.01
P4C10	78.34	sp|Q02978|M2OM_HUMAN	SLC25A11	Mitochondrial 2-oxoglutarate/malate carrier protein OS=Homo sapiens GN=SLC25A11 PE=1 SV=3	99	GYKNVFNALIR	1293.72	3	12	16.1.1.1319.2	5398.33	6191.63	0.132272	2502.8	331.05
P4C10	75.48	sp|Q02978|M2OM_HUMAN	SLC25A11	Mitochondrial 2-oxoglutarate/malate carrier protein OS=Homo sapiens GN=SLC25A11 PE=1 SV=3	99	ITREEGVLTLWR	1483.86	3	11	14.1.1.1583.4	1396.97	3589.51	0.131614	5401.49	710.91
P4C10	75.48	sp|Q02978|M2OM_HUMAN	SLC25A11	Mitochondrial 2-oxoglutarate/malate carrier protein OS=Homo sapiens GN=SLC25A11 PE=1 SV=3	99	AVVVNAAQLASYSQSK	1634.87	3	19	1.1.1.1101.6	8905.88	24346.8	0.131149	1269.7	166.52
P4C10	78.34	sp|Q02978|M2OM_HUMAN	SLC25A11	Mitochondrial 2-oxoglutarate/malate carrier protein OS=Homo sapiens GN=SLC25A11 PE=1 SV=3	99	SFHALTSILK	1115.63	2	13	7.1.1.1409.15	3649.96	4008.89	0.130666	2166.52	283.09
P4C10	75.48	sp|Q02978|M2OM_HUMAN	SLC25A11	Mitochondrial 2-oxoglutarate/malate carrier protein OS=Homo sapiens GN=SLC25A11 PE=1 SV=3	99	FLFGGLAGMGATVFVQPLDLVK	2279.23	3	17	20.1.1.4529.9	3133.25	4019.38	0.130566	1106.34	144.45
P4C10	78.34	sp|Q02978|M2OM_HUMAN	SLC25A11	Mitochondrial 2-oxoglutarate/malate carrier protein OS=Homo sapiens GN=SLC25A11 PE=1 SV=3	99	NGLDVLFK	905.484	2	11	3.1.1.1747.2	5236.93	315.055	0.128386	322.31	41.38
P4C10	78.34	sp|Q02978|M2OM_HUMAN	SLC25A11	Mitochondrial 2-oxoglutarate/malate carrier protein OS=Homo sapiens GN=SLC25A11 PE=1 SV=3	98.16	AVVVNAAQLASYSQSK	1634.87	3	16	11.1.1.1203.12	49167.1	7359.07	0.127334	9570.61	1218.66
P4C10	78.34	sp|Q02978|M2OM_HUMAN	SLC25A11	Mitochondrial 2-oxoglutarate/malate carrier protein OS=Homo sapiens GN=SLC25A11 PE=1 SV=3	99	AVVVNAAQLASYSQSK	1634.86	2	12	3.1.1.1289.16	1666.59	2671	0.124756	650.87	81.2
P4C10	78.34	sp|Q02978|M2OM_HUMAN	SLC25A11	Mitochondrial 2-oxoglutarate/malate carrier protein OS=Homo sapiens GN=SLC25A11 PE=1 SV=3	99	LGIYTVLFER	1209.67	2	10	7.1.1.1983.11	63257.5	2782.84	0.12394	3361.07	416.57
P4C10	75.48	sp|Q02978|M2OM_HUMAN	SLC25A11	Mitochondrial 2-oxoglutarate/malate carrier protein OS=Homo sapiens GN=SLC25A11 PE=1 SV=3	99	LGIYTVLFER	1209.68	2	11	14.1.1.2034.6	10443.7	3869.99	0.123388	340.39	42
P4C10	75.48	sp|Q02978|M2OM_HUMAN	SLC25A11	Mitochondrial 2-oxoglutarate/malate carrier protein OS=Homo sapiens GN=SLC25A11 PE=1 SV=3	99	AVVVNAAQLASYSQSK	1640.88	3	18	2.1.1.1497.5	904.91	5674.41	0.122637	4321.62	529.99
P4C10	75.48	sp|Q02978|M2OM_HUMAN	SLC25A11	Mitochondrial 2-oxoglutarate/malate carrier protein OS=Homo sapiens GN=SLC25A11 PE=1 SV=3	97.69	NVFNALIR	945.537	2	10	3.1.1.1349.3	5064.76	12515.1	0.121773	1345.21	163.81
P4C10	75.48	sp|Q02978|M2OM_HUMAN	SLC25A11	Mitochondrial 2-oxoglutarate/malate carrier protein OS=Homo sapiens GN=SLC25A11 PE=1 SV=3	99	YEGFFSLWK	1181.58	2	9	2.1.1.2210.5	2262.68	5808.22	0.120262	11264.6	1354.71
P4C10	78.34	sp|Q02978|M2OM_HUMAN	SLC25A11	Mitochondrial 2-oxoglutarate/malate carrier protein OS=Homo sapiens GN=SLC25A11 PE=1 SV=3	98.13	MQLSGEGAK	935.438	2	10	1.1.1.453.6	3984.86	1673.91	0.118203	1072.9	126.82
P4C10	75.48	sp|Q02978|M2OM_HUMAN	SLC25A11	Mitochondrial 2-oxoglutarate/malate carrier protein OS=Homo sapiens GN=SLC25A11 PE=1 SV=3	99	LGPHTVLTFIFLEQMNK	2009.08	3	12	8.1.1.2370.14	220.76	2216.81	0.116964	1575.53	184.28
P4C10	78.34	sp|Q02978|M2OM_HUMAN	SLC25A11	Mitochondrial 2-oxoglutarate/malate carrier protein OS=Homo sapiens GN=SLC25A11 PE=1 SV=3	99	AVVVNAAQLASYSQSK	1634.87	3	16	13.1.1.1944.9	19093.7	4250.62	0.116585	1310.97	152.84
P4C10	75.48	sp|Q02978|M2OM_HUMAN	SLC25A11	Mitochondrial 2-oxoglutarate/malate carrier protein OS=Homo sapiens GN=SLC25A11 PE=1 SV=3	99	EEGVLTLWR	1101.58	2	11	1.1.1.1451.6	5413.38	22423.2	0.1165	5286.71	615.9
P4C10	75.48	sp|Q02978|M2OM_HUMAN	SLC25A11	Mitochondrial 2-oxoglutarate/malate carrier protein OS=Homo sapiens GN=SLC25A11 PE=1 SV=3	99	TSFHALTSILK	1216.68	3	17	13.1.1.1155.2	6797.76	13562.5	0.116153	2415.18	280.53
P4C10	75.48	sp|Q02978|M2OM_HUMAN	SLC25A11	Mitochondrial 2-oxoglutarate/malate carrier protein OS=Homo sapiens GN=SLC25A11 PE=1 SV=3	99	ITREEGVLTLWR	1471.82	3	18	4.1.1.1621.5	13477	55440.1	0.116101	6224.04	722.62
P4C10	78.34	sp|Q02978|M2OM_HUMAN	SLC25A11	Mitochondrial 2-oxoglutarate/malate carrier protein OS=Homo sapiens GN=SLC25A11 PE=1 SV=3	99	QATYTTTR	940.463	2	9	1.1.1.507.7	10715.8	2310.9	0.115228	1442.53	166.22
P4C10	75.48	sp|Q02978|M2OM_HUMAN	SLC25A11	Mitochondrial 2-oxoglutarate/malate carrier protein OS=Homo sapiens GN=SLC25A11 PE=1 SV=3	95.81	GIYTGLSAGLLR	1219.69	2	15	3.1.1.1487.11	7971.65	17014	0.114605	3670.94	420.71
P4C10	75.48	sp|Q02978|M2OM_HUMAN	SLC25A11	Mitochondrial 2-oxoglutarate/malate carrier protein OS=Homo sapiens GN=SLC25A11 PE=1 SV=3	99	AVVVNAAQLASYSQSK	1634.87	2	18	1.1.1.1090.21	2051.2	47124	0.113566	857.39	97.37
P4C10	75.48	sp|Q02978|M2OM_HUMAN	SLC25A11	Mitochondrial 2-oxoglutarate/malate carrier protein OS=Homo sapiens GN=SLC25A11 PE=1 SV=3	93.6	LGIYTVLFER	1215.69	2	8	16.1.1.1880.10	913.78	1527.11	0.113294	3452.97	391.2
P4C10	78.34	sp|Q02978|M2OM_HUMAN	SLC25A11	Mitochondrial 2-oxoglutarate/malate carrier protein OS=Homo sapiens GN=SLC25A11 PE=1 SV=3	99	AVVVNAAQLASYSQSK	1634.87	3	17	11.1.1.1199.10	49167.1	10329	0.113069	14606.4	1651.52
P4C10	78.34	sp|Q02978|M2OM_HUMAN	SLC25A11	Mitochondrial 2-oxoglutarate/malate carrier protein OS=Homo sapiens GN=SLC25A11 PE=1 SV=3	99	ITREEGVLTLWR	1471.82	3	17	17.1.1.1380.4	38562.1	21345.4	0.112105	28055.7	3145.2
P4C10	78.34	sp|Q02978|M2OM_HUMAN	SLC25A11	Mitochondrial 2-oxoglutarate/malate carrier protein OS=Homo sapiens GN=SLC25A11 PE=1 SV=3	99	MQLSGEGAK	919.442	2	10	1.1.1.735.4	4020.37	1987.1	0.111907	1656.37	185.36
P4C10	78.34	sp|Q02978|M2OM_HUMAN	SLC25A11	Mitochondrial 2-oxoglutarate/malate carrier protein OS=Homo sapiens GN=SLC25A11 PE=1 SV=3	99	ITREEGVLTLWR	1471.81	3	15	16.1.1.1369.5	13309.6	13024.9	0.111569	2799.89	312.38
P4C10	78.34	sp|Q02978|M2OM_HUMAN	SLC25A11	Mitochondrial 2-oxoglutarate/malate carrier protein OS=Homo sapiens GN=SLC25A11 PE=1 SV=3	99	AVVVNAAQLASYSQSK	1640.89	3	11	11.1.1.1198.9	4500.88	2792.75	0.110359	16175.6	1785.12
P4C10	78.34	sp|Q02978|M2OM_HUMAN	SLC25A11	Mitochondrial 2-oxoglutarate/malate carrier protein OS=Homo sapiens GN=SLC25A11 PE=1 SV=3	99	LGIYTVLFER	1209.67	2	11	6.1.1.1933.7	6346.96	2974.01	0.110238	1934.91	213.3
P4C10	78.34	sp|Q02978|M2OM_HUMAN	SLC25A11	Mitochondrial 2-oxoglutarate/malate carrier protein OS=Homo sapiens GN=SLC25A11 PE=1 SV=3	99	LGIYTVLFER	1209.67	2	10	18.1.1.1727.9	1941.39	4794.82	0.109879	1165.46	128.06
P4C10	75.48	sp|Q02978|M2OM_HUMAN	SLC25A11	Mitochondrial 2-oxoglutarate/malate carrier protein OS=Homo sapiens GN=SLC25A11 PE=1 SV=3	99	LGIYTVLFER	1209.67	2	12	15.1.1.2015.5	4510.28	1809.32	0.109798	808.03	88.72
P4C10	78.34	sp|Q02978|M2OM_HUMAN	SLC25A11	Mitochondrial 2-oxoglutarate/malate carrier protein OS=Homo sapiens GN=SLC25A11 PE=1 SV=3	99	EEGVLTLWR	1107.6	2	7	14.1.1.2531.6	468.98	922.39	0.109451	2921.13	319.72
P4C10	78.34	sp|Q02978|M2OM_HUMAN	SLC25A11	Mitochondrial 2-oxoglutarate/malate carrier protein OS=Homo sapiens GN=SLC25A11 PE=1 SV=3	99	LGIYTVLFER	1215.69	2	10	7.1.1.1952.9	6476.78	3977.08	0.10923	38198.4	4172.4
P4C10	75.48	sp|Q02978|M2OM_HUMAN	SLC25A11	Mitochondrial 2-oxoglutarate/malate carrier protein OS=Homo sapiens GN=SLC25A11 PE=1 SV=3	99	LGIYTVLFER	1209.67	2	13	15.1.1.2003.9	4510.28	3404.95	0.10905	2143.24	233.72
P4C10	75.48	sp|Q02978|M2OM_HUMAN	SLC25A11	Mitochondrial 2-oxoglutarate/malate carrier protein OS=Homo sapiens GN=SLC25A11 PE=1 SV=3	99	ITREEGVLTLWR	1471.81	3	13	14.1.1.1580.7	11474.3	2210.41	0.108966	11057.6	1204.9
P4C10	78.34	sp|Q02978|M2OM_HUMAN	SLC25A11	Mitochondrial 2-oxoglutarate/malate carrier protein OS=Homo sapiens GN=SLC25A11 PE=1 SV=3	99	MQLSGEGAK	935.438	2	10	1.1.1.455.10	3984.86	1300.31	0.108782	1030.23	112.07
P4C10	75.48	sp|Q02978|M2OM_HUMAN	SLC25A11	Mitochondrial 2-oxoglutarate/malate carrier protein OS=Homo sapiens GN=SLC25A11 PE=1 SV=3	99	ITREEGVLTLWR	1483.86	3	14	14.1.1.1581.9	1396.97	3510.25	0.107755	9530.69	1026.98
P4C10	78.34	sp|Q02978|M2OM_HUMAN	SLC25A11	Mitochondrial 2-oxoglutarate/malate carrier protein OS=Homo sapiens GN=SLC25A11 PE=1 SV=3	96.1	YEGFFSLWK	1181.58	2	9	7.1.1.2042.11	6468.81	2451.04	0.107419	25762.3	2767.37
P4C10	75.48	sp|Q02978|M2OM_HUMAN	SLC25A11	Mitochondrial 2-oxoglutarate/malate carrier protein OS=Homo sapiens GN=SLC25A11 PE=1 SV=3	99	LGIYTVLFER	1209.68	2	12	14.1.1.2020.12	10443.7	11184.1	0.10737	7593.02	815.26
P4C10	78.34	sp|Q02978|M2OM_HUMAN	SLC25A11	Mitochondrial 2-oxoglutarate/malate carrier protein OS=Homo sapiens GN=SLC25A11 PE=1 SV=3	99	LGIYTVLFER	1215.69	2	9	18.1.1.1722.5	199.56	1919.32	0.105953	1694.52	179.54
P4C10	75.48	sp|Q02978|M2OM_HUMAN	SLC25A11	Mitochondrial 2-oxoglutarate/malate carrier protein OS=Homo sapiens GN=SLC25A11 PE=1 SV=3	99	LTGADGTPPGFLLK	1385.76	2	17	3.1.1.1374.19	7523.41	15593.8	0.10576	530.54	56.11
P4C10	78.34	sp|Q02978|M2OM_HUMAN	SLC25A11	Mitochondrial 2-oxoglutarate/malate carrier protein OS=Homo sapiens GN=SLC25A11 PE=1 SV=3	99	NGLDVLFK	905.484	2	9	3.1.1.1720.2	5236.93	442.663	0.105592	671.55	70.91
P4C10	75.48	sp|Q02978|M2OM_HUMAN	SLC25A11	Mitochondrial 2-oxoglutarate/malate carrier protein OS=Homo sapiens GN=SLC25A11 PE=1 SV=3	99	FLFGGLAGMGATVFVQPLDLVK	2279.23	3	19	20.1.1.4536.10	3133.25	9426.66	0.105097	2892.95	304.04
P4C10	78.34	sp|Q02978|M2OM_HUMAN	SLC25A11	Mitochondrial 2-oxoglutarate/malate carrier protein OS=Homo sapiens GN=SLC25A11 PE=1 SV=3	99	LGIYTVLFER	1209.67	2	10	9.1.1.2088.11	3232.43	2734.92	0.104222	1826.68	190.38
P4C10	78.34	sp|Q02978|M2OM_HUMAN	SLC25A11	Mitochondrial 2-oxoglutarate/malate carrier protein OS=Homo sapiens GN=SLC25A11 PE=1 SV=3	99	LGIYTVLFER	1209.67	2	13	7.1.1.1953.11	63257.5	19826.2	0.103665	50397.2	5224.41
P4C10	78.34	sp|Q02978|M2OM_HUMAN	SLC25A11	Mitochondrial 2-oxoglutarate/malate carrier protein OS=Homo sapiens GN=SLC25A11 PE=1 SV=3	99	NGLDVLFK	904.498	2	9	12.1.1.1342.3	3036.96	3469.03	0.102481	1024.48	104.99
P4C10	75.48	sp|Q02978|M2OM_HUMAN	SLC25A11	Mitochondrial 2-oxoglutarate/malate carrier protein OS=Homo sapiens GN=SLC25A11 PE=1 SV=3	98.96	NVFNALIR	945.537	2	10	1.1.1.1238.3	2153.26	15864	0.101495	534.61	54.26
P4C10	78.34	sp|Q02978|M2OM_HUMAN	SLC25A11	Mitochondrial 2-oxoglutarate/malate carrier protein OS=Homo sapiens GN=SLC25A11 PE=1 SV=3	99	ITREEGVLTLWR	1471.81	2	18	6.1.1.1521.20	3172.92	4971.61	0.101302	1731.36	175.39
P4C10	78.34	sp|Q02978|M2OM_HUMAN	SLC25A11	Mitochondrial 2-oxoglutarate/malate carrier protein OS=Homo sapiens GN=SLC25A11 PE=1 SV=3	99	AATASAGAGGIDGKPR	1452.76	2	8	10.1.1.996.20	84.44	273.506	0.100941	826.52	83.43
P4C10	78.34	sp|Q02978|M2OM_HUMAN	SLC25A11	Mitochondrial 2-oxoglutarate/malate carrier protein OS=Homo sapiens GN=SLC25A11 PE=1 SV=3	99	LGIYTVLFER	1209.67	2	14	17.1.1.1840.4	15217.5	14467.9	0.100872	5327.86	537.43
P4C10	75.48	sp|Q02978|M2OM_HUMAN	SLC25A11	Mitochondrial 2-oxoglutarate/malate carrier protein OS=Homo sapiens GN=SLC25A11 PE=1 SV=3	99	TSFHALTSILK	1216.68	3	16	3.1.1.1206.2	4138.38	23151.3	0.0997727	2574.05	256.82
P4C10	78.34	sp|Q02978|M2OM_HUMAN	SLC25A11	Mitochondrial 2-oxoglutarate/malate carrier protein OS=Homo sapiens GN=SLC25A11 PE=1 SV=3	99	AVVVNAAQLASYSQSK	1640.88	3	16	13.1.1.1949.7	1794.47	4144.25	0.0987181	16927.6	1671.06
P4C10	75.48	sp|Q02978|M2OM_HUMAN	SLC25A11	Mitochondrial 2-oxoglutarate/malate carrier protein OS=Homo sapiens GN=SLC25A11 PE=1 SV=3	99	AVVVNAAQLASYSQSK	1640.88	3	16	1.1.1.1097.7	890.79	5042.03	0.0982119	5337.34	524.19
P4C10	75.48	sp|Q02978|M2OM_HUMAN	SLC25A11	Mitochondrial 2-oxoglutarate/malate carrier protein OS=Homo sapiens GN=SLC25A11 PE=1 SV=3	99	AVVVNAAQLASYSQSK	1634.87	3	21	20.1.1.2176.4	8120.95	21457.5	0.0981187	2815.06	276.21
P4C10	78.34	sp|Q02978|M2OM_HUMAN	SLC25A11	Mitochondrial 2-oxoglutarate/malate carrier protein OS=Homo sapiens GN=SLC25A11 PE=1 SV=3	99	NGLDVLFK	905.481	2	11	11.1.1.1674.2	3656.28	2244.04	0.0979421	979.66	95.95
P4C10	75.48	sp|Q02978|M2OM_HUMAN	SLC25A11	Mitochondrial 2-oxoglutarate/malate carrier protein OS=Homo sapiens GN=SLC25A11 PE=1 SV=3	99	TSFHALTSILK	1222.7	2	17	3.1.1.1207.13	372.36	5158.56	0.0977439	3752.46	366.78
P4C10	75.48	sp|Q02978|M2OM_HUMAN	SLC25A11	Mitochondrial 2-oxoglutarate/malate carrier protein OS=Homo sapiens GN=SLC25A11 PE=1 SV=3	98.61	MIDGKPEYKNGLDVLFK	1967.02	4	15	13.1.1.1328.3	7161.25	22567.7	0.0975297	4614.9	450.09
P4C10	75.48	sp|Q02978|M2OM_HUMAN	SLC25A11	Mitochondrial 2-oxoglutarate/malate carrier protein OS=Homo sapiens GN=SLC25A11 PE=1 SV=3	99	MTADGRLPADQR	1329.65	3	13	13.1.1.510.5	16784.2	12973.1	0.0966922	9533.24	921.79
P4C10	78.34	sp|Q02978|M2OM_HUMAN	SLC25A11	Mitochondrial 2-oxoglutarate/malate carrier protein OS=Homo sapiens GN=SLC25A11 PE=1 SV=3	99	AATASAGAGGIDGKPR	1440.73	3	13	12.1.1.680.6	36299	2578.61	0.095736	3454.29	330.7
P4C10	75.48	sp|Q02978|M2OM_HUMAN	SLC25A11	Mitochondrial 2-oxoglutarate/malate carrier protein OS=Homo sapiens GN=SLC25A11 PE=1 SV=3	99	NVFNALIR	945.536	2	12	1.1.1.1251.2	1597.79	17213.2	0.0950689	1055.76	100.37
P4C10	78.34	sp|Q02978|M2OM_HUMAN	SLC25A11	Mitochondrial 2-oxoglutarate/malate carrier protein OS=Homo sapiens GN=SLC25A11 PE=1 SV=3	99	AVVVNAAQLASYSQSK	1634.87	2	17	2.1.1.2116.7	903.36	6266.44	0.0941426	898.53	84.59
P4C10	78.34	sp|Q02978|M2OM_HUMAN	SLC25A11	Mitochondrial 2-oxoglutarate/malate carrier protein OS=Homo sapiens GN=SLC25A11 PE=1 SV=3	99	NGLDVLFK	905.484	2	10	14.1.1.3110.5	4229.56	655.7	0.0940788	732.79	68.94
P4C10	75.48	sp|Q02978|M2OM_HUMAN	SLC25A11	Mitochondrial 2-oxoglutarate/malate carrier protein OS=Homo sapiens GN=SLC25A11 PE=1 SV=3	99	VVRYEGFFSLWK	1529.8	3	18	10.1.1.2229.2	299.42	2941.16	0.0939996	259.15	24.36
P4C10	75.48	sp|Q02978|M2OM_HUMAN	SLC25A11	Mitochondrial 2-oxoglutarate/malate carrier protein OS=Homo sapiens GN=SLC25A11 PE=1 SV=3	98.19	LGIYTVLFER	1209.67	2	13	12.1.1.1648.14	8618.41	20130.3	0.0939547	7443.27	699.33
P4C10	75.48	sp|Q02978|M2OM_HUMAN	SLC25A11	Mitochondrial 2-oxoglutarate/malate carrier protein OS=Homo sapiens GN=SLC25A11 PE=1 SV=3	99	NGLDVLFK	911.499	2	12	20.1.1.3096.2	1620.77	2224.41	0.0938901	12497.9	1173.43
P4C10	78.34	sp|Q02978|M2OM_HUMAN	SLC25A11	Mitochondrial 2-oxoglutarate/malate carrier protein OS=Homo sapiens GN=SLC25A11 PE=1 SV=3	99	AVVVNAAQLASYSQSK	1634.87	3	18	14.1.1.1831.3	1706.42	39255.4	0.093258	1344.12	125.35
P4C10	75.48	sp|Q02978|M2OM_HUMAN	SLC25A11	Mitochondrial 2-oxoglutarate/malate carrier protein OS=Homo sapiens GN=SLC25A11 PE=1 SV=3	99	LGIYTVLFER	1215.69	2	10	5.1.1.1962.2	424.92	3411.81	0.0931073	3197.17	297.68
P4C10	78.34	sp|Q02978|M2OM_HUMAN	SLC25A11	Mitochondrial 2-oxoglutarate/malate carrier protein OS=Homo sapiens GN=SLC25A11 PE=1 SV=3	99	TSFHALTSILK	1216.68	2	18	7.1.1.1408.18	22737.6	9643.57	0.0929644	8319.1	773.38
P4C10	78.34	sp|Q02978|M2OM_HUMAN	SLC25A11	Mitochondrial 2-oxoglutarate/malate carrier protein OS=Homo sapiens GN=SLC25A11 PE=1 SV=3	99	LGIYTVLFER	1209.67	2	12	7.1.1.1970.9	63257.5	8986.04	0.0925192	18352.6	1697.97
P4C10	78.34	sp|Q02978|M2OM_HUMAN	SLC25A11	Mitochondrial 2-oxoglutarate/malate carrier protein OS=Homo sapiens GN=SLC25A11 PE=1 SV=3	97.55	TSFHALTSILK	1222.7	3	10	8.1.1.1489.2	3985.31	3272.98	0.0924756	17166	1587.44
P4C10	78.34	sp|Q02978|M2OM_HUMAN	SLC25A11	Mitochondrial 2-oxoglutarate/malate carrier protein OS=Homo sapiens GN=SLC25A11 PE=1 SV=3	99	AVVVNAAQLASYSQSK	1634.87	3	17	11.1.1.1186.9	49167.1	13811	0.0921853	18769.8	1730.3
P4C10	75.48	sp|Q02978|M2OM_HUMAN	SLC25A11	Mitochondrial 2-oxoglutarate/malate carrier protein OS=Homo sapiens GN=SLC25A11 PE=1 SV=3	99	AVVVNAAQLASYSQSK	1634.87	3	19	20.1.1.2183.3	8120.95	20411.1	0.0918294	2343.15	215.17
P4C10	78.34	sp|Q02978|M2OM_HUMAN	SLC25A11	Mitochondrial 2-oxoglutarate/malate carrier protein OS=Homo sapiens GN=SLC25A11 PE=1 SV=3	99	NGLDVLFK	905.482	2	9	3.1.1.1639.2	1107.08	521.278	0.0914006	430.96	39.39
P4C10	78.34	sp|Q02978|M2OM_HUMAN	SLC25A11	Mitochondrial 2-oxoglutarate/malate carrier protein OS=Homo sapiens GN=SLC25A11 PE=1 SV=3	99	LGIYTVLFER	1209.67	2	13	8.1.1.2005.9	21742.3	12869.9	0.0908225	20220.8	1836.5
P4C10	78.34	sp|Q02978|M2OM_HUMAN	SLC25A11	Mitochondrial 2-oxoglutarate/malate carrier protein OS=Homo sapiens GN=SLC25A11 PE=1 SV=3	93.78	QATYTTTR	946.481	2	8	1.1.1.481.6	964.36	1958.8	0.0908183	6941	630.37
P4C10	75.48	sp|Q02978|M2OM_HUMAN	SLC25A11	Mitochondrial 2-oxoglutarate/malate carrier protein OS=Homo sapiens GN=SLC25A11 PE=1 SV=3	99	AVVVNAAQLASYSQSK	1634.86	3	16	2.1.1.1500.9	9015.68	16029	0.090782	8317.07	755.04
P4C10	75.48	sp|Q02978|M2OM_HUMAN	SLC25A11	Mitochondrial 2-oxoglutarate/malate carrier protein OS=Homo sapiens GN=SLC25A11 PE=1 SV=3	99	NGLDVLFK	905.481	2	13	20.1.1.3092.2	19075.7	5933.59	0.0905042	4171.63	377.55
P4C10	78.34	sp|Q02978|M2OM_HUMAN	SLC25A11	Mitochondrial 2-oxoglutarate/malate carrier protein OS=Homo sapiens GN=SLC25A11 PE=1 SV=3	99	LGIYTVLFER	1215.69	2	10	7.1.1.1967.8	6476.78	2097.63	0.0903284	27134.7	2451.03
P4C10	78.34	sp|Q02978|M2OM_HUMAN	SLC25A11	Mitochondrial 2-oxoglutarate/malate carrier protein OS=Homo sapiens GN=SLC25A11 PE=1 SV=3	99	TSFHALTSILK	1216.68	3	16	16.1.1.1268.3	150990	9393.75	0.0901902	29259.3	2638.9
P4C10	75.48	sp|Q02978|M2OM_HUMAN	SLC25A11	Mitochondrial 2-oxoglutarate/malate carrier protein OS=Homo sapiens GN=SLC25A11 PE=1 SV=3	95.16	MQLSGEGAK	919.444	2	13	11.1.1.833.8	8495.7	32847.2	0.0898834	6087.44	547.16
P4C10	78.34	sp|Q02978|M2OM_HUMAN	SLC25A11	Mitochondrial 2-oxoglutarate/malate carrier protein OS=Homo sapiens GN=SLC25A11 PE=1 SV=3	99	QATYTTTR	940.463	2	10	1.1.1.483.9	10715.8	9538.64	0.0891325	10506.4	936.46
P4C10	75.48	sp|Q02978|M2OM_HUMAN	SLC25A11	Mitochondrial 2-oxoglutarate/malate carrier protein OS=Homo sapiens GN=SLC25A11 PE=1 SV=3	99	NVFNALIR	945.536	2	13	2.1.1.1652.4	3122.14	29902.1	0.0888158	2920.54	259.39
P4C10	75.48	sp|Q02978|M2OM_HUMAN	SLC25A11	Mitochondrial 2-oxoglutarate/malate carrier protein OS=Homo sapiens GN=SLC25A11 PE=1 SV=3	99	MQLSGEGAK	925.468	2	11	11.1.1.834.6	734.85	6563.03	0.0885069	7962.88	704.77
P4C10	75.48	sp|Q02978|M2OM_HUMAN	SLC25A11	Mitochondrial 2-oxoglutarate/malate carrier protein OS=Homo sapiens GN=SLC25A11 PE=1 SV=3	99	YEGFFSLWK	1175.56	2	11	1.1.1.1850.7	1955.54	6515.34	0.0881727	1798.29	158.56
P4C10	78.34	sp|Q02978|M2OM_HUMAN	SLC25A11	Mitochondrial 2-oxoglutarate/malate carrier protein OS=Homo sapiens GN=SLC25A11 PE=1 SV=3	99	MQLSGEGAK	935.438	2	14	1.1.1.437.2	3984.86	3025.24	0.0880663	3092.67	272.36
P4C10	75.48	sp|Q02978|M2OM_HUMAN	SLC25A11	Mitochondrial 2-oxoglutarate/malate carrier protein OS=Homo sapiens GN=SLC25A11 PE=1 SV=3	98.52	NVFNALIR	951.556	2	9	1.1.1.1241.4	172.97	5555.04	0.0878839	1928.68	169.5
P4C10	75.48	sp|Q02978|M2OM_HUMAN	SLC25A11	Mitochondrial 2-oxoglutarate/malate carrier protein OS=Homo sapiens GN=SLC25A11 PE=1 SV=3	99	LTGADGTPPGFLLK	1391.77	2	15	3.1.1.1358.20	573.94	7803.7	0.0873863	3313.45	289.55
P4C10	78.34	sp|Q02978|M2OM_HUMAN	SLC25A11	Mitochondrial 2-oxoglutarate/malate carrier protein OS=Homo sapiens GN=SLC25A11 PE=1 SV=3	99	GIYTGLSAGLLR	1225.71	2	12	15.1.1.1903.13	6081.2	7972.81	0.0872643	52751.2	4603.3
P4C10	75.48	sp|Q02978|M2OM_HUMAN	SLC25A11	Mitochondrial 2-oxoglutarate/malate carrier protein OS=Homo sapiens GN=SLC25A11 PE=1 SV=3	99	NGLDVLFK	905.485	2	13	11.1.1.2866.2	2387.99	12745.6	0.0871567	1516.12	132.14
P4C10	78.34	sp|Q02978|M2OM_HUMAN	SLC25A11	Mitochondrial 2-oxoglutarate/malate carrier protein OS=Homo sapiens GN=SLC25A11 PE=1 SV=3	99	GIYTGLSAGLLR	1219.69	2	11	5.1.1.1516.11	35606.9	3953.61	0.0871429	1747.36	152.27
P4C10	78.34	sp|Q02978|M2OM_HUMAN	SLC25A11	Mitochondrial 2-oxoglutarate/malate carrier protein OS=Homo sapiens GN=SLC25A11 PE=1 SV=3	96.01	NVFNALIR	951.556	2	9	5.1.1.1444.3	958.27	3484.18	0.0865247	8981.48	777.12
P4C10	78.34	sp|Q02978|M2OM_HUMAN	SLC25A11	Mitochondrial 2-oxoglutarate/malate carrier protein OS=Homo sapiens GN=SLC25A11 PE=1 SV=3	99	ITREEGVLTLWR	1483.85	3	15	6.1.1.1536.4	1712.09	7403.64	0.0864997	6308.69	545.7
P4C10	78.34	sp|Q02978|M2OM_HUMAN	SLC25A11	Mitochondrial 2-oxoglutarate/malate carrier protein OS=Homo sapiens GN=SLC25A11 PE=1 SV=3	99	AVVVNAAQLASYSQSK	1634.87	3	20	13.1.1.1961.7	19093.7	14459.8	0.0860429	6561.96	564.61
P4C10	78.34	sp|Q02978|M2OM_HUMAN	SLC25A11	Mitochondrial 2-oxoglutarate/malate carrier protein OS=Homo sapiens GN=SLC25A11 PE=1 SV=3	99	LGIYTVLFER	1215.7	2	12	17.1.1.1844.6	1338.75	5939.15	0.0859934	15107.9	1299.18
P4C10	78.34	sp|Q02978|M2OM_HUMAN	SLC25A11	Mitochondrial 2-oxoglutarate/malate carrier protein OS=Homo sapiens GN=SLC25A11 PE=1 SV=3	91.25	TSFHALTSILK	1216.69	3	9	8.1.1.1501.2	41948.3	2273.59	0.0855811	28342.8	2425.61
P4C10	75.48	sp|Q02978|M2OM_HUMAN	SLC25A11	Mitochondrial 2-oxoglutarate/malate carrier protein OS=Homo sapiens GN=SLC25A11 PE=1 SV=3	99	NGLDVLFK	905.481	2	13	20.1.1.3099.2	19075.7	22591	0.0852855	18522	1579.66
P4C10	75.48	sp|Q02978|M2OM_HUMAN	SLC25A11	Mitochondrial 2-oxoglutarate/malate carrier protein OS=Homo sapiens GN=SLC25A11 PE=1 SV=3	99	NGLDVLFK	905.485	2	13	11.1.1.2873.2	2387.99	13297.2	0.0851936	2322.71	197.88
P4C10	78.34	sp|Q02978|M2OM_HUMAN	SLC25A11	Mitochondrial 2-oxoglutarate/malate carrier protein OS=Homo sapiens GN=SLC25A11 PE=1 SV=3	97.36	NVFNALIR	945.537	2	9	5.1.1.1449.2	9430.95	2302.43	0.0833643	5353.01	446.25
P4C10	75.48	sp|Q02978|M2OM_HUMAN	SLC25A11	Mitochondrial 2-oxoglutarate/malate carrier protein OS=Homo sapiens GN=SLC25A11 PE=1 SV=3	99	LGIYTVLFER	1209.67	2	13	6.1.1.2268.13	6346.56	9466.92	0.0824084	5636.32	464.48
P4C10	78.34	sp|Q02978|M2OM_HUMAN	SLC25A11	Mitochondrial 2-oxoglutarate/malate carrier protein OS=Homo sapiens GN=SLC25A11 PE=1 SV=3	91.44	ITREEGVLTLWR	1471.82	3	15	6.1.1.1540.2	17575.2	21812.2	0.0818356	4140.13	338.81
P4C10	75.48	sp|Q02978|M2OM_HUMAN	SLC25A11	Mitochondrial 2-oxoglutarate/malate carrier protein OS=Homo sapiens GN=SLC25A11 PE=1 SV=3	99	NVFNALIR	951.554	2	10	12.1.1.1141.2	1192.3	4457.46	0.0816608	1725.92	140.94
P4C10	78.34	sp|Q02978|M2OM_HUMAN	SLC25A11	Mitochondrial 2-oxoglutarate/malate carrier protein OS=Homo sapiens GN=SLC25A11 PE=1 SV=3	99	QATYTTTR	940.463	2	9	1.1.1.499.8	10715.8	3776.72	0.0816483	2953.03	241.11
P4C10	75.48	sp|Q02978|M2OM_HUMAN	SLC25A11	Mitochondrial 2-oxoglutarate/malate carrier protein OS=Homo sapiens GN=SLC25A11 PE=1 SV=3	99	LTGADGTPPGFLLK	1391.78	2	18	12.1.1.1163.15	517.06	9337.75	0.0814207	2596.39	211.4
P4C10	78.34	sp|Q02978|M2OM_HUMAN	SLC25A11	Mitochondrial 2-oxoglutarate/malate carrier protein OS=Homo sapiens GN=SLC25A11 PE=1 SV=3	99	AVVVNAAQLASYSQSK	1634.87	2	17	2.1.1.2103.3	796.81	7885.82	0.0813398	772.07	62.8
P4C10	78.34	sp|Q02978|M2OM_HUMAN	SLC25A11	Mitochondrial 2-oxoglutarate/malate carrier protein OS=Homo sapiens GN=SLC25A11 PE=1 SV=3	99	AVVVNAAQLASYSQSK	1640.89	2	13	14.1.1.1832.19	241.97	5017.09	0.0808317	2905.42	234.85
P4C10	78.34	sp|Q02978|M2OM_HUMAN	SLC25A11	Mitochondrial 2-oxoglutarate/malate carrier protein OS=Homo sapiens GN=SLC25A11 PE=1 SV=3	99	TSFHALTSILK	1222.7	3	12	8.1.1.1502.2	3985.31	2432.63	0.0805907	24207	1950.86
P4C10	78.34	sp|Q02978|M2OM_HUMAN	SLC25A11	Mitochondrial 2-oxoglutarate/malate carrier protein OS=Homo sapiens GN=SLC25A11 PE=1 SV=3	99	TSFHALTSILK	1216.68	3	17	18.1.1.1150.3	19827.2	12048.7	0.080588	7083.93	570.88
P4C10	78.34	sp|Q02978|M2OM_HUMAN	SLC25A11	Mitochondrial 2-oxoglutarate/malate carrier protein OS=Homo sapiens GN=SLC25A11 PE=1 SV=3	98.47	TSFHALTSILK	1216.68	3	12	7.1.1.1434.2	187259	5224.55	0.080114	11091.9	888.62
P4C10	75.48	sp|Q02978|M2OM_HUMAN	SLC25A11	Mitochondrial 2-oxoglutarate/malate carrier protein OS=Homo sapiens GN=SLC25A11 PE=1 SV=3	99	LGIYTVLFER	1215.69	2	11	14.1.1.2029.10	940.54	4631.22	0.0794849	3619.68	287.71
P4C10	78.34	sp|Q02978|M2OM_HUMAN	SLC25A11	Mitochondrial 2-oxoglutarate/malate carrier protein OS=Homo sapiens GN=SLC25A11 PE=1 SV=3	99	ITREEGVLTLWR	1483.86	2	13	6.1.1.1524.19	244.39	2680.01	0.0788989	3071.4	242.33
P4C10	78.34	sp|Q02978|M2OM_HUMAN	SLC25A11	Mitochondrial 2-oxoglutarate/malate carrier protein OS=Homo sapiens GN=SLC25A11 PE=1 SV=3	99	ITREEGVLTLWR	1483.85	3	13	16.1.1.1361.2	1010.08	6950.38	0.0785105	12064.2	947.17
P4C10	78.34	sp|Q02978|M2OM_HUMAN	SLC25A11	Mitochondrial 2-oxoglutarate/malate carrier protein OS=Homo sapiens GN=SLC25A11 PE=1 SV=3	99	QATYTTTR	940.463	2	9	1.1.1.491.8	10715.8	5963.76	0.0781918	5926.71	463.42
P4C10	78.34	sp|Q02978|M2OM_HUMAN	SLC25A11	Mitochondrial 2-oxoglutarate/malate carrier protein OS=Homo sapiens GN=SLC25A11 PE=1 SV=3	99	TSFHALTSILK	1216.68	3	18	24.1.1.2274.2	129877	28811.5	0.0779971	31466	2454.26
P4C10	78.34	sp|Q02978|M2OM_HUMAN	SLC25A11	Mitochondrial 2-oxoglutarate/malate carrier protein OS=Homo sapiens GN=SLC25A11 PE=1 SV=3	99	TSFHALTSILK	1216.68	3	16	17.1.1.1287.2	97452.3	8344.8	0.0779508	25764.1	2008.33
P4C10	78.34	sp|Q02978|M2OM_HUMAN	SLC25A11	Mitochondrial 2-oxoglutarate/malate carrier protein OS=Homo sapiens GN=SLC25A11 PE=1 SV=3	99	LGIYTVLFER	1215.69	2	8	8.1.1.2009.8	1898.52	1312.91	0.0776553	15402.8	1196.11
P4C10	78.34	sp|Q02978|M2OM_HUMAN	SLC25A11	Mitochondrial 2-oxoglutarate/malate carrier protein OS=Homo sapiens GN=SLC25A11 PE=1 SV=3	99	NGLDVLFK	905.481	2	11	11.1.1.1687.2	3656.28	3119.95	0.0771678	1552.98	119.84
P4C10	78.34	sp|Q02978|M2OM_HUMAN	SLC25A11	Mitochondrial 2-oxoglutarate/malate carrier protein OS=Homo sapiens GN=SLC25A11 PE=1 SV=3	99	TSFHALTSILK	1222.7	3	15	24.1.1.2278.2	9552.14	14774.3	0.0768833	123411	9488.25
P4C10	78.34	sp|Q02978|M2OM_HUMAN	SLC25A11	Mitochondrial 2-oxoglutarate/malate carrier protein OS=Homo sapiens GN=SLC25A11 PE=1 SV=3	99	AATASAGAGGIDGKPR	1440.73	2	16	11.1.1.726.19	11417.4	667.321	0.0766485	1675.18	128.4
P4C10	78.34	sp|Q02978|M2OM_HUMAN	SLC25A11	Mitochondrial 2-oxoglutarate/malate carrier protein OS=Homo sapiens GN=SLC25A11 PE=1 SV=3	97.26	LGIYTVLFER	1209.67	2	10	6.1.1.1942.10	6346.96	4712.13	0.0766009	5730.35	438.95
P4C10	78.34	sp|Q02978|M2OM_HUMAN	SLC25A11	Mitochondrial 2-oxoglutarate/malate carrier protein OS=Homo sapiens GN=SLC25A11 PE=1 SV=3	99	MQLSGEGAK	935.438	2	11	1.1.1.445.6	3984.86	2118.85	0.0763437	2080.59	158.84
P4C10	78.34	sp|Q02978|M2OM_HUMAN	SLC25A11	Mitochondrial 2-oxoglutarate/malate carrier protein OS=Homo sapiens GN=SLC25A11 PE=1 SV=3	98.74	LGIYTVLFER	1209.67	2	11	8.1.1.2013.5	21742.3	4514.75	0.0759275	9099.08	690.87
P4C10	75.48	sp|Q02978|M2OM_HUMAN	SLC25A11	Mitochondrial 2-oxoglutarate/malate carrier protein OS=Homo sapiens GN=SLC25A11 PE=1 SV=3	99	NGLDVLFK	911.499	2	12	20.1.1.3103.2	1620.77	2719.98	0.0758291	18697.7	1417.83
P4C10	75.48	sp|Q02978|M2OM_HUMAN	SLC25A11	Mitochondrial 2-oxoglutarate/malate carrier protein OS=Homo sapiens GN=SLC25A11 PE=1 SV=3	99	LTGADGTPPGFLLK	1385.76	2	22	3.1.1.1361.19	7523.41	62512.6	0.075526	5772.98	436.01
P4C10	75.48	sp|Q02978|M2OM_HUMAN	SLC25A11	Mitochondrial 2-oxoglutarate/malate carrier protein OS=Homo sapiens GN=SLC25A11 PE=1 SV=3	99	AATASAGAGGIDGKPR	1440.74	2	17	10.1.1.1104.19	752.77	697.629	0.0753991	501.73	37.83
P4C10	78.34	sp|Q02978|M2OM_HUMAN	SLC25A11	Mitochondrial 2-oxoglutarate/malate carrier protein OS=Homo sapiens GN=SLC25A11 PE=1 SV=3	99	NGLDVLFK	911.499	2	11	11.1.1.1679.3	276.71	1473.15	0.0747663	3650.04	272.9
P4C10	78.34	sp|Q02978|M2OM_HUMAN	SLC25A11	Mitochondrial 2-oxoglutarate/malate carrier protein OS=Homo sapiens GN=SLC25A11 PE=1 SV=3	99	AATASAGAGGIDGKPR	1440.73	2	16	11.1.1.741.11	11417.4	1920.62	0.0746008	3951.3	294.77
P4C10	78.34	sp|Q02978|M2OM_HUMAN	SLC25A11	Mitochondrial 2-oxoglutarate/malate carrier protein OS=Homo sapiens GN=SLC25A11 PE=1 SV=3	99	AATASAGAGGIDGKPR	1452.77	2	11	11.1.1.741.12	667.25	358.109	0.0744496	3914.46	291.43
P4C10	78.34	sp|Q02978|M2OM_HUMAN	SLC25A11	Mitochondrial 2-oxoglutarate/malate carrier protein OS=Homo sapiens GN=SLC25A11 PE=1 SV=3	99	GIYTGLSAGLLR	1225.71	2	11	5.1.1.1523.9	2610.7	5694.82	0.0742815	34460.5	2559.78
P4C10	78.34	sp|Q02978|M2OM_HUMAN	SLC25A11	Mitochondrial 2-oxoglutarate/malate carrier protein OS=Homo sapiens GN=SLC25A11 PE=1 SV=3	99	ITREEGVLTLWR	1483.85	3	15	16.1.1.1360.2	1010.08	4430.61	0.0742534	10163.6	754.68
P4C10	75.48	sp|Q02978|M2OM_HUMAN	SLC25A11	Mitochondrial 2-oxoglutarate/malate carrier protein OS=Homo sapiens GN=SLC25A11 PE=1 SV=3	99	AATASAGAGGIDGKPR	1440.74	2	20	2.1.1.1061.13	106214	9149.01	0.0737676	17590.7	1297.62
P4C10	75.48	sp|Q02978|M2OM_HUMAN	SLC25A11	Mitochondrial 2-oxoglutarate/malate carrier protein OS=Homo sapiens GN=SLC25A11 PE=1 SV=3	99	AATASAGAGGIDGKPR	1452.77	2	21	2.1.1.1062.3	6609.43	2133.23	0.0729218	32621.5	2378.82
P4C10	78.34	sp|Q02978|M2OM_HUMAN	SLC25A11	Mitochondrial 2-oxoglutarate/malate carrier protein OS=Homo sapiens GN=SLC25A11 PE=1 SV=3	98.69	AATASAGAGGIDGKPR	1440.73	3	14	12.1.1.671.5	36299	9515.97	0.0728972	8153.13	594.34
P4C10	75.48	sp|Q02978|M2OM_HUMAN	SLC25A11	Mitochondrial 2-oxoglutarate/malate carrier protein OS=Homo sapiens GN=SLC25A11 PE=1 SV=3	99	AATASAGAGGIDGKPR	1440.74	2	22	2.1.1.1062.2	106214	14184.3	0.0727433	26485.2	1926.62
P4C10	78.34	sp|Q02978|M2OM_HUMAN	SLC25A11	Mitochondrial 2-oxoglutarate/malate carrier protein OS=Homo sapiens GN=SLC25A11 PE=1 SV=3	99	NGLDVLFK	905.484	2	11	3.1.1.1733.5	5236.93	1700.26	0.0723679	2640.81	191.11
P4C10	78.34	sp|Q02978|M2OM_HUMAN	SLC25A11	Mitochondrial 2-oxoglutarate/malate carrier protein OS=Homo sapiens GN=SLC25A11 PE=1 SV=3	96.64	GIYTGLSAGLLR	1225.71	2	8	5.1.1.1536.10	2610.7	2264.22	0.0723023	8827.1	638.22
P4C10	78.34	sp|Q02978|M2OM_HUMAN	SLC25A11	Mitochondrial 2-oxoglutarate/malate carrier protein OS=Homo sapiens GN=SLC25A11 PE=1 SV=3	99	AATASAGAGGIDGKPR	1440.73	3	13	12.1.1.684.3	36299	4565.35	0.0718791	3064.59	220.28
P4C10	78.34	sp|Q02978|M2OM_HUMAN	SLC25A11	Mitochondrial 2-oxoglutarate/malate carrier protein OS=Homo sapiens GN=SLC25A11 PE=1 SV=3	99	AVVVNAAQLASYSQSK	1634.87	3	21	13.1.1.1954.7	19093.7	27829.4	0.0715094	14890.5	1064.81
P4C10	75.48	sp|Q02978|M2OM_HUMAN	SLC25A11	Mitochondrial 2-oxoglutarate/malate carrier protein OS=Homo sapiens GN=SLC25A11 PE=1 SV=3	99	TSFHALTSILK	1222.7	2	18	13.1.1.1161.9	502.85	3554.87	0.0710292	4959.65	352.28
P4C10	75.48	sp|Q02978|M2OM_HUMAN	SLC25A11	Mitochondrial 2-oxoglutarate/malate carrier protein OS=Homo sapiens GN=SLC25A11 PE=1 SV=3	99	LTGADGTPPGFLLK	1385.76	2	23	12.1.1.1161.20	6972.85	110235	0.0706126	5402.72	381.5
P4C10	78.34	sp|Q02978|M2OM_HUMAN	SLC25A11	Mitochondrial 2-oxoglutarate/malate carrier protein OS=Homo sapiens GN=SLC25A11 PE=1 SV=3	90.04	TSFHALTSILK	1216.68	3	8	7.1.1.1421.2	187259	1649.3	0.0705927	65710.8	4638.7
P4C10	78.34	sp|Q02978|M2OM_HUMAN	SLC25A11	Mitochondrial 2-oxoglutarate/malate carrier protein OS=Homo sapiens GN=SLC25A11 PE=1 SV=3	99	AATASAGAGGIDGKPR	1440.73	2	19	11.1.1.739.11	11417.4	3422.82	0.0704757	5148.44	362.84
P4C10	78.34	sp|Q02978|M2OM_HUMAN	SLC25A11	Mitochondrial 2-oxoglutarate/malate carrier protein OS=Homo sapiens GN=SLC25A11 PE=1 SV=3	99	LTGADGTPPGFLLK	1391.77	2	14	15.1.1.1671.20	1011.62	5072.7	0.0702892	12487.7	877.75
P4C10	78.34	sp|Q02978|M2OM_HUMAN	SLC25A11	Mitochondrial 2-oxoglutarate/malate carrier protein OS=Homo sapiens GN=SLC25A11 PE=1 SV=3	96.15	TSFHALTSILK	1216.68	3	17	24.1.1.2281.2	129877	128738	0.0695732	118694	8257.95
P4C10	78.34	sp|Q02978|M2OM_HUMAN	SLC25A11	Mitochondrial 2-oxoglutarate/malate carrier protein OS=Homo sapiens GN=SLC25A11 PE=1 SV=3	99	TSFHALTSILK	1222.7	2	18	24.1.1.2285.7	6548.5	10193.5	0.0691525	51262.3	3544.92
P4C10	78.34	sp|Q02978|M2OM_HUMAN	SLC25A11	Mitochondrial 2-oxoglutarate/malate carrier protein OS=Homo sapiens GN=SLC25A11 PE=1 SV=3	99	NVFNALIR	945.538	2	8	14.1.1.2184.3	967.81	2170.45	0.0687205	322.32	22.15
P4C10	75.48	sp|Q02978|M2OM_HUMAN	SLC25A11	Mitochondrial 2-oxoglutarate/malate carrier protein OS=Homo sapiens GN=SLC25A11 PE=1 SV=3	99	NGLDVLFK	905.481	2	13	20.1.1.3106.2	19075.7	14633.1	0.0684183	13268.1	907.78
P4C10	75.48	sp|Q02978|M2OM_HUMAN	SLC25A11	Mitochondrial 2-oxoglutarate/malate carrier protein OS=Homo sapiens GN=SLC25A11 PE=1 SV=3	99	AATASAGAGGIDGKPR	1452.78	2	20	1.1.1.683.14	2710.68	1751.77	0.0683748	24204.1	1654.95
P4C10	78.34	sp|Q02978|M2OM_HUMAN	SLC25A11	Mitochondrial 2-oxoglutarate/malate carrier protein OS=Homo sapiens GN=SLC25A11 PE=1 SV=3	93.9	GIYTGLSAGLLR	1219.69	2	15	5.1.1.1529.13	35606.9	19422.6	0.0681074	16725.7	1139.14
P4C10	78.34	sp|Q02978|M2OM_HUMAN	SLC25A11	Mitochondrial 2-oxoglutarate/malate carrier protein OS=Homo sapiens GN=SLC25A11 PE=1 SV=3	99	TSFHALTSILK	1222.69	3	14	7.1.1.1423.3	16326.2	3076.76	0.067749	50401.5	3414.65
P4C10	78.34	sp|Q02978|M2OM_HUMAN	SLC25A11	Mitochondrial 2-oxoglutarate/malate carrier protein OS=Homo sapiens GN=SLC25A11 PE=1 SV=3	99	NGLDVLFK	911.502	2	11	3.1.1.1725.2	346.55	563.927	0.0677092	4260.28	288.46
P4C10	78.34	sp|Q02978|M2OM_HUMAN	SLC25A11	Mitochondrial 2-oxoglutarate/malate carrier protein OS=Homo sapiens GN=SLC25A11 PE=1 SV=3	95.69	AVVVNAAQLASYSQSK	1634.87	3	10	13.1.1.1969.6	19093.7	2929.87	0.0674754	3745.66	252.74
P4C10	75.48	sp|Q02978|M2OM_HUMAN	SLC25A11	Mitochondrial 2-oxoglutarate/malate carrier protein OS=Homo sapiens GN=SLC25A11 PE=1 SV=3	99	NGLDVLFK	905.485	2	13	11.1.1.2880.2	2387.99	5188.83	0.0655116	777.42	50.93
P4C10	78.34	sp|Q02978|M2OM_HUMAN	SLC25A11	Mitochondrial 2-oxoglutarate/malate carrier protein OS=Homo sapiens GN=SLC25A11 PE=1 SV=3	99	AVVVNAAQLASYSQSK	1634.86	2	12	3.1.1.1276.19	1666.59	1318.21	0.0655067	571.85	37.46
P4C10	78.34	sp|Q02978|M2OM_HUMAN	SLC25A11	Mitochondrial 2-oxoglutarate/malate carrier protein OS=Homo sapiens GN=SLC25A11 PE=1 SV=3	99	AATASAGAGGIDGKPR	1452.78	3	14	12.1.1.668.4	2360.63	980.423	0.0649234	10167.1	660.08
P4C10	78.34	sp|Q02978|M2OM_HUMAN	SLC25A11	Mitochondrial 2-oxoglutarate/malate carrier protein OS=Homo sapiens GN=SLC25A11 PE=1 SV=3	99	AATASAGAGGIDGKPR	1452.77	2	18	14.1.1.1110.4	563.64	337.105	0.0627423	7075.77	443.95
P4C10	78.34	sp|Q02978|M2OM_HUMAN	SLC25A11	Mitochondrial 2-oxoglutarate/malate carrier protein OS=Homo sapiens GN=SLC25A11 PE=1 SV=3	99	AATASAGAGGIDGKPR	1440.73	2	17	14.1.1.1110.3	11482.1	1974.69	0.0621214	6241.49	387.73
P4C10	78.34	sp|Q02978|M2OM_HUMAN	SLC25A11	Mitochondrial 2-oxoglutarate/malate carrier protein OS=Homo sapiens GN=SLC25A11 PE=1 SV=3	99	AATASAGAGGIDGKPR	1452.77	2	18	12.1.1.667.6	6213.61	1745.8	0.0618328	38454.7	2377.76
P4C10	78.34	sp|Q02978|M2OM_HUMAN	SLC25A11	Mitochondrial 2-oxoglutarate/malate carrier protein OS=Homo sapiens GN=SLC25A11 PE=1 SV=3	99	AATASAGAGGIDGKPR	1440.73	2	20	3.1.1.779.8	24632.6	14040.6	0.0616239	21553.3	1328.2
P4C10	78.34	sp|Q02978|M2OM_HUMAN	SLC25A11	Mitochondrial 2-oxoglutarate/malate carrier protein OS=Homo sapiens GN=SLC25A11 PE=1 SV=3	99	AATASAGAGGIDGKPR	1452.77	2	17	3.1.1.778.9	1455.55	995.928	0.0614753	16692.4	1026.17
P4C10	78.34	sp|Q02978|M2OM_HUMAN	SLC25A11	Mitochondrial 2-oxoglutarate/malate carrier protein OS=Homo sapiens GN=SLC25A11 PE=1 SV=3	99	ITREEGVLTLWR	1471.81	2	18	16.1.1.1356.7	5021.27	6818.68	0.0612332	1365.6	83.62
P4C10	78.34	sp|Q02978|M2OM_HUMAN	SLC25A11	Mitochondrial 2-oxoglutarate/malate carrier protein OS=Homo sapiens GN=SLC25A11 PE=1 SV=3	99	AATASAGAGGIDGKPR	1452.77	2	16	2.1.1.1622.14	1694.58	628.446	0.0611773	9494.2	580.83
P4C10	78.34	sp|Q02978|M2OM_HUMAN	SLC25A11	Mitochondrial 2-oxoglutarate/malate carrier protein OS=Homo sapiens GN=SLC25A11 PE=1 SV=3	99	AATASAGAGGIDGKPR	1440.73	2	18	2.1.1.1623.12	29356.5	5440.44	0.0610244	8113.97	495.15
P4C10	78.34	sp|Q02978|M2OM_HUMAN	SLC25A11	Mitochondrial 2-oxoglutarate/malate carrier protein OS=Homo sapiens GN=SLC25A11 PE=1 SV=3	99	AATASAGAGGIDGKPR	1440.73	2	19	2.1.1.1622.13	29356.5	4436.85	0.0609618	9605.68	585.58
P4C10	78.34	sp|Q02978|M2OM_HUMAN	SLC25A11	Mitochondrial 2-oxoglutarate/malate carrier protein OS=Homo sapiens GN=SLC25A11 PE=1 SV=3	99	AATASAGAGGIDGKPR	1440.73	2	20	12.1.1.656.8	110625	45409.8	0.0608386	86184.9	5243.37
P4C10	78.34	sp|Q02978|M2OM_HUMAN	SLC25A11	Mitochondrial 2-oxoglutarate/malate carrier protein OS=Homo sapiens GN=SLC25A11 PE=1 SV=3	99	AATASAGAGGIDGKPR	1452.77	2	16	3.1.1.793.15	1455.55	428.688	0.0603972	5867.16	354.36
P4C10	78.34	sp|Q02978|M2OM_HUMAN	SLC25A11	Mitochondrial 2-oxoglutarate/malate carrier protein OS=Homo sapiens GN=SLC25A11 PE=1 SV=3	99	AATASAGAGGIDGKPR	1440.73	2	17	2.1.1.1609.11	29356.5	9035.37	0.0597386	17521.2	1046.69
P4C10	78.34	sp|Q02978|M2OM_HUMAN	SLC25A11	Mitochondrial 2-oxoglutarate/malate carrier protein OS=Homo sapiens GN=SLC25A11 PE=1 SV=3	99	AATASAGAGGIDGKPR	1440.73	3	14	12.1.1.667.3	36299	4236.74	0.0596445	12047.4	718.56
P4C10	78.34	sp|Q02978|M2OM_HUMAN	SLC25A11	Mitochondrial 2-oxoglutarate/malate carrier protein OS=Homo sapiens GN=SLC25A11 PE=1 SV=3	99	AATASAGAGGIDGKPR	1452.77	2	17	2.1.1.1609.13	1694.58	1327.15	0.0594922	18819.6	1119.62
P4C10	78.34	sp|Q02978|M2OM_HUMAN	SLC25A11	Mitochondrial 2-oxoglutarate/malate carrier protein OS=Homo sapiens GN=SLC25A11 PE=1 SV=3	99	AATASAGAGGIDGKPR	1452.77	2	18	12.1.1.680.9	6213.61	526.191	0.05841	9955.66	581.51
P4C10	78.34	sp|Q02978|M2OM_HUMAN	SLC25A11	Mitochondrial 2-oxoglutarate/malate carrier protein OS=Homo sapiens GN=SLC25A11 PE=1 SV=3	99	AATASAGAGGIDGKPR	1440.73	2	20	2.1.1.1610.13	29356.5	14341	0.0582846	24566.2	1431.83
P4C10	78.34	sp|Q02978|M2OM_HUMAN	SLC25A11	Mitochondrial 2-oxoglutarate/malate carrier protein OS=Homo sapiens GN=SLC25A11 PE=1 SV=3	99	AATASAGAGGIDGKPR	1440.73	2	15	11.1.1.728.19	11417.4	2552.57	0.0572856	5483.93	314.15
P4C10	78.34	sp|Q02978|M2OM_HUMAN	SLC25A11	Mitochondrial 2-oxoglutarate/malate carrier protein OS=Homo sapiens GN=SLC25A11 PE=1 SV=3	99	AATASAGAGGIDGKPR	1452.77	2	11	11.1.1.728.20	667.25	500.772	0.056973	5578.96	317.85
P4C10	78.34	sp|Q02978|M2OM_HUMAN	SLC25A11	Mitochondrial 2-oxoglutarate/malate carrier protein OS=Homo sapiens GN=SLC25A11 PE=1 SV=3	99	AATASAGAGGIDGKPR	1440.73	2	17	3.1.1.792.18	24632.6	4254.5	0.055678	6748.44	375.74
P4C10	78.34	sp|Q02978|M2OM_HUMAN	SLC25A11	Mitochondrial 2-oxoglutarate/malate carrier protein OS=Homo sapiens GN=SLC25A11 PE=1 SV=3	99	AATASAGAGGIDGKPR	1452.77	2	18	12.1.1.654.3	6213.61	1734.72	0.055316	39516.4	2185.89
P4C10	78.34	sp|Q02978|M2OM_HUMAN	SLC25A11	Mitochondrial 2-oxoglutarate/malate carrier protein OS=Homo sapiens GN=SLC25A11 PE=1 SV=3	99	AATASAGAGGIDGKPR	1440.73	2	19	14.1.1.1116.6	11482.1	2899.18	0.0537725	4868.29	261.78
P4C10	75.48	sp|Q02978|M2OM_HUMAN	SLC25A11	Mitochondrial 2-oxoglutarate/malate carrier protein OS=Homo sapiens GN=SLC25A11 PE=1 SV=3	99	AATASAGAGGIDGKPR	1452.77	2	15	2.1.1.1082.20	566.19	801.159	0.0527185	6166.15	325.07
P4C10	78.34	sp|Q02978|M2OM_HUMAN	SLC25A11	Mitochondrial 2-oxoglutarate/malate carrier protein OS=Homo sapiens GN=SLC25A11 PE=1 SV=3	99	AATASAGAGGIDGKPR	1440.73	2	19	12.1.1.682.14	110625	5231.48	0.0517656	8110.21	419.83
P4C10	78.34	sp|Q02978|M2OM_HUMAN	SLC25A11	Mitochondrial 2-oxoglutarate/malate carrier protein OS=Homo sapiens GN=SLC25A11 PE=1 SV=3	98.84	AATASAGAGGIDGKPR	1440.74	3	13	2.1.1.1613.6	9298.27	10670.3	0.0513953	9201.81	472.93
P4C10	78.34	sp|Q02978|M2OM_HUMAN	SLC25A11	Mitochondrial 2-oxoglutarate/malate carrier protein OS=Homo sapiens GN=SLC25A11 PE=1 SV=3	92.42	TSFHALTSILK	1216.68	3	11	17.1.1.1298.2	97452.3	5023.67	0.0508704	8145.41	414.36
P4C10	78.34	sp|Q02978|M2OM_HUMAN	SLC25A11	Mitochondrial 2-oxoglutarate/malate carrier protein OS=Homo sapiens GN=SLC25A11 PE=1 SV=3	99	AATASAGAGGIDGKPR	1440.73	2	21	12.1.1.669.10	110625	15638.3	0.0504597	29408.2	1483.93
P4C10	75.48	sp|Q02978|M2OM_HUMAN	SLC25A11	Mitochondrial 2-oxoglutarate/malate carrier protein OS=Homo sapiens GN=SLC25A11 PE=1 SV=3	99	LGPHTVLTFIFLEQMNK	2003.05	3	16	7.1.1.2384.5	1618.32	3673.13	0.050171	953.34	47.83
P4C10	75.48	sp|Q02978|M2OM_HUMAN	SLC25A11	Mitochondrial 2-oxoglutarate/malate carrier protein OS=Homo sapiens GN=SLC25A11 PE=1 SV=3	99	AATASAGAGGIDGKPR	1440.73	2	18	1.1.1.691.19	44959.8	2729.82	0.0487987	2768.72	135.11
P4C10	68.44	sp|O75746|CMC1_HUMAN	SLC25A12	Calcium-binding mitochondrial carrier protein Aralar1 OS=Homo sapiens GN=SLC25A12 PE=1 SV=2	99	FKSPSVAVVQPK	1285.74	3	11	16.1.1.888.2	53907.9	2748.93	1.57034	1289.24	2024.54
P4C10	47.35	sp|O75746|CMC1_HUMAN	SLC25A12	Calcium-binding mitochondrial carrier protein Aralar1 OS=Homo sapiens GN=SLC25A12 PE=1 SV=2	95.87	FKSPSVAVVQPK	1285.74	3	8	19.1.1.787.5	26513.4	1580.99	1.34573	702.22	945
P4C10	47.35	sp|O75746|CMC1_HUMAN	SLC25A12	Calcium-binding mitochondrial carrier protein Aralar1 OS=Homo sapiens GN=SLC25A12 PE=1 SV=2	99	FKSPSVAVVQPK	1285.74	3	15	20.1.1.1069.5	31917.5	4609.47	1.05106	1298.63	1364.94
P4C10	47.35	sp|O75746|CMC1_HUMAN	SLC25A12	Calcium-binding mitochondrial carrier protein Aralar1 OS=Homo sapiens GN=SLC25A12 PE=1 SV=2	99	FKSPSVAVVQPK	1285.74	3	10	7.1.1.991.3	28933.3	1473.3	1.02183	1162.1	1187.47
P4C10	68.44	sp|O75746|CMC1_HUMAN	SLC25A12	Calcium-binding mitochondrial carrier protein Aralar1 OS=Homo sapiens GN=SLC25A12 PE=1 SV=2	98.42	GSGSVVGELMYK	1225.61	2	13	1.1.1.1097.12	3663.72	10192.5	0.79099	762.26	602.94
P4C10	68.44	sp|O75746|CMC1_HUMAN	SLC25A12	Calcium-binding mitochondrial carrier protein Aralar1 OS=Homo sapiens GN=SLC25A12 PE=1 SV=2	89.9	VLRYEGFFGLYR	1518.8	3	7	6.1.1.2060.4	552.21	921.194	0.778567	318.11	247.67
P4C10	47.35	sp|O75746|CMC1_HUMAN	SLC25A12	Calcium-binding mitochondrial carrier protein Aralar1 OS=Homo sapiens GN=SLC25A12 PE=1 SV=2	95.41	LATATFAGIENK	1234.67	2	10	12.1.1.1283.15	1850.97	3697.9	0.765201	570.36	436.44
P4C10	68.44	sp|O75746|CMC1_HUMAN	SLC25A12	Calcium-binding mitochondrial carrier protein Aralar1 OS=Homo sapiens GN=SLC25A12 PE=1 SV=2	99	IADLPPANPDHIGGYR	1705.86	3	11	4.1.1.1325.15	2855.29	5997.55	0.764141	882.56	674.4
P4C10	47.35	sp|O75746|CMC1_HUMAN	SLC25A12	Calcium-binding mitochondrial carrier protein Aralar1 OS=Homo sapiens GN=SLC25A12 PE=1 SV=2	99	FKSPSVAVVQPK	1285.74	3	10	19.1.1.792.5	26513.4	3988.29	0.752804	2989.13	2250.23
P4C10	68.44	sp|O75746|CMC1_HUMAN	SLC25A12	Calcium-binding mitochondrial carrier protein Aralar1 OS=Homo sapiens GN=SLC25A12 PE=1 SV=2	99	LATATFAGIENK	1234.66	2	17	12.1.1.835.9	288.13	11279.6	0.708082	219.24	155.24
P4C10	47.35	sp|O75746|CMC1_HUMAN	SLC25A12	Calcium-binding mitochondrial carrier protein Aralar1 OS=Homo sapiens GN=SLC25A12 PE=1 SV=2	98.45	FKSPSVAVVQPK	1286.72	3	10	18.1.1.784.6	2191.59	2868.32	0.654501	1284.72	840.85
P4C10	68.44	sp|O75746|CMC1_HUMAN	SLC25A12	Calcium-binding mitochondrial carrier protein Aralar1 OS=Homo sapiens GN=SLC25A12 PE=1 SV=2	99	LQVAGEITTGPR	1241.67	2	11	12.1.1.714.16	969.82	5945.96	0.561165	189.57	106.38
P4C10	68.44	sp|O75746|CMC1_HUMAN	SLC25A12	Calcium-binding mitochondrial carrier protein Aralar1 OS=Homo sapiens GN=SLC25A12 PE=1 SV=2	99	HLNYTEFTQFLQELQLEHAR	2516.25	5	15	6.1.1.2377.2	524.73	1041.23	0.556896	446.78	248.81
P4C10	68.44	sp|O75746|CMC1_HUMAN	SLC25A12	Calcium-binding mitochondrial carrier protein Aralar1 OS=Homo sapiens GN=SLC25A12 PE=1 SV=2	99	HLNYTEFTQFLQELQLEHAR	2516.25	4	19	14.1.1.2120.9	2188.15	12374.3	0.527143	706.62	372.49
P4C10	68.44	sp|O75746|CMC1_HUMAN	SLC25A12	Calcium-binding mitochondrial carrier protein Aralar1 OS=Homo sapiens GN=SLC25A12 PE=1 SV=2	99	HLNYTEFTQFLQELQLEHAR	2516.25	5	18	15.1.1.2088.2	1356.7	1791.53	0.519909	906.87	471.49
P4C10	47.35	sp|O75746|CMC1_HUMAN	SLC25A12	Calcium-binding mitochondrial carrier protein Aralar1 OS=Homo sapiens GN=SLC25A12 PE=1 SV=2	99	FKSPSVAVVQPK	1285.74	2	12	20.1.1.1070.18	7148.74	2328.6	0.5151	498.66	256.86
P4C10	68.44	sp|O75746|CMC1_HUMAN	SLC25A12	Calcium-binding mitochondrial carrier protein Aralar1 OS=Homo sapiens GN=SLC25A12 PE=1 SV=2	99	YEGFFGLYR	1150.54	2	10	19.1.1.2040.2	232.05	1048.03	0.46505	211.16	98.2
P4C10	47.35	sp|O75746|CMC1_HUMAN	SLC25A12	Calcium-binding mitochondrial carrier protein Aralar1 OS=Homo sapiens GN=SLC25A12 PE=1 SV=2	99	FKSPSVAVVQPK	1285.74	3	14	8.1.1.1031.3	32340	2416.57	0.443215	1787.26	792.14
P4C10	47.35	sp|O75746|CMC1_HUMAN	SLC25A12	Calcium-binding mitochondrial carrier protein Aralar1 OS=Homo sapiens GN=SLC25A12 PE=1 SV=2	99	HLNYTEFTQFLQELQLEHAR	2517.24	4	12	22.1.1.2206.16	1863.14	4660.42	0.438844	890.02	390.58
P4C10	47.35	sp|O75746|CMC1_HUMAN	SLC25A12	Calcium-binding mitochondrial carrier protein Aralar1 OS=Homo sapiens GN=SLC25A12 PE=1 SV=2	99	IADLPPANPDHIGGYR	1704.86	3	12	17.1.1.1121.13	6934.56	3995.93	0.379355	5242.05	1988.6
P4C10	68.44	sp|O75746|CMC1_HUMAN	SLC25A12	Calcium-binding mitochondrial carrier protein Aralar1 OS=Homo sapiens GN=SLC25A12 PE=1 SV=2	99	YMTPEDFVQR	1284.58	2	11	20.1.1.2390.9	2602.87	8140.15	0.325226	1915.96	623.12
P4C10	68.44	sp|O75746|CMC1_HUMAN	SLC25A12	Calcium-binding mitochondrial carrier protein Aralar1 OS=Homo sapiens GN=SLC25A12 PE=1 SV=2	99	IADLPPANPDHIGGYR	1704.86	3	16	14.1.1.1268.17	3706.83	9971.53	0.32216	3423.52	1102.92
P4C10	68.44	sp|O75746|CMC1_HUMAN	SLC25A12	Calcium-binding mitochondrial carrier protein Aralar1 OS=Homo sapiens GN=SLC25A12 PE=1 SV=2	98.76	GSGSVVGELMYK	1225.61	2	14	20.1.1.2212.6	3275.21	6438.74	0.306889	841.15	258.14
P4C10	68.44	sp|O75746|CMC1_HUMAN	SLC25A12	Calcium-binding mitochondrial carrier protein Aralar1 OS=Homo sapiens GN=SLC25A12 PE=1 SV=2	99	LHFGHNR	879.445	2	9	10.1.1.914.6	7574.92	2303.8	0.293386	4382.93	1285.89
P4C10	68.44	sp|O75746|CMC1_HUMAN	SLC25A12	Calcium-binding mitochondrial carrier protein Aralar1 OS=Homo sapiens GN=SLC25A12 PE=1 SV=2	92.85	HLNYTEFTQFLQELQLEHAR	2516.25	4	11	7.1.1.2423.10	13650.8	5698.48	0.284799	833.57	237.4
P4C10	47.35	sp|O75746|CMC1_HUMAN	SLC25A12	Calcium-binding mitochondrial carrier protein Aralar1 OS=Homo sapiens GN=SLC25A12 PE=1 SV=2	94.71	FGLYLPK	836.479	2	8	4.1.1.4234.2	3786.39	2194.76	0.251771	518.09	130.44
P4C10	47.35	sp|O75746|CMC1_HUMAN	SLC25A12	Calcium-binding mitochondrial carrier protein Aralar1 OS=Homo sapiens GN=SLC25A12 PE=1 SV=2	99	FKSPSVAVVQPK	1285.73	3	13	21.1.1.1117.4	4845.14	5580.79	0.250461	1427.17	357.45
P4C10	68.44	sp|O75746|CMC1_HUMAN	SLC25A12	Calcium-binding mitochondrial carrier protein Aralar1 OS=Homo sapiens GN=SLC25A12 PE=1 SV=2	99	HLNYTEFTQFLQELQLEHAR	2516.25	4	15	15.1.1.2097.11	10289.3	5832.84	0.249469	612.18	152.72
P4C10	68.44	sp|O75746|CMC1_HUMAN	SLC25A12	Calcium-binding mitochondrial carrier protein Aralar1 OS=Homo sapiens GN=SLC25A12 PE=1 SV=2	99	HLNYTEFTQFLQELQLEHAR	2516.25	4	19	15.1.1.2096.11	10289.3	5539.94	0.234305	697.85	163.51
P4C10	68.44	sp|O75746|CMC1_HUMAN	SLC25A12	Calcium-binding mitochondrial carrier protein Aralar1 OS=Homo sapiens GN=SLC25A12 PE=1 SV=2	99	FKSPSVAVVQPK	1285.74	3	16	6.1.1.1289.7	39168.3	9843.79	0.232048	8585.85	1992.33
P4C10	47.35	sp|O75746|CMC1_HUMAN	SLC25A12	Calcium-binding mitochondrial carrier protein Aralar1 OS=Homo sapiens GN=SLC25A12 PE=1 SV=2	99	IADLPPANPDHIGGYR	1704.85	3	13	17.1.1.1148.15	3832.66	3273.12	0.23099	3008.96	695.04
P4C10	47.35	sp|O75746|CMC1_HUMAN	SLC25A12	Calcium-binding mitochondrial carrier protein Aralar1 OS=Homo sapiens GN=SLC25A12 PE=1 SV=2	99	FKSPSVAVVQPK	1285.74	3	13	17.1.1.882.7	24402	4770.05	0.224128	4056.93	909.27
P4C10	68.44	sp|O75746|CMC1_HUMAN	SLC25A12	Calcium-binding mitochondrial carrier protein Aralar1 OS=Homo sapiens GN=SLC25A12 PE=1 SV=2	99	HLNYTEFTQFLQELQLEHAR	2522.29	4	14	15.1.1.2095.20	1517.63	3074.89	0.219862	801.41	176.2
P4C10	68.44	sp|O75746|CMC1_HUMAN	SLC25A12	Calcium-binding mitochondrial carrier protein Aralar1 OS=Homo sapiens GN=SLC25A12 PE=1 SV=2	99	LTLADIER	929.515	2	11	1.1.1.1112.4	6412.85	6557.93	0.2154	897.4	193.3
P4C10	47.35	sp|O75746|CMC1_HUMAN	SLC25A12	Calcium-binding mitochondrial carrier protein Aralar1 OS=Homo sapiens GN=SLC25A12 PE=1 SV=2	99	IADLPPANPDHIGGYR	1705.88	3	13	17.1.1.1164.17	5667.48	4681.49	0.211369	3474.63	734.43
P4C10	47.35	sp|O75746|CMC1_HUMAN	SLC25A12	Calcium-binding mitochondrial carrier protein Aralar1 OS=Homo sapiens GN=SLC25A12 PE=1 SV=2	99	HLNYTEFTQFLQELQLEHAR	2516.25	4	15	23.1.1.2054.3	11267.9	2282.58	0.211211	448.65	94.76
P4C10	68.44	sp|O75746|CMC1_HUMAN	SLC25A12	Calcium-binding mitochondrial carrier protein Aralar1 OS=Homo sapiens GN=SLC25A12 PE=1 SV=2	99	IADLPPANPDHIGGYR	1705.86	3	13	14.1.1.1242.17	5581.75	9931.91	0.208627	2790.63	582.2
P4C10	68.44	sp|O75746|CMC1_HUMAN	SLC25A12	Calcium-binding mitochondrial carrier protein Aralar1 OS=Homo sapiens GN=SLC25A12 PE=1 SV=2	98.62	IADLPPANPDHIGGYR	1704.86	3	14	4.1.1.1322.10	3230.93	23476.5	0.206083	2980.25	614.18
P4C10	68.44	sp|O75746|CMC1_HUMAN	SLC25A12	Calcium-binding mitochondrial carrier protein Aralar1 OS=Homo sapiens GN=SLC25A12 PE=1 SV=2	99	LATATFAGIENK	1234.65	2	15	11.1.1.1604.9	3960.33	9783.51	0.199995	1109.23	221.84
P4C10	68.44	sp|O75746|CMC1_HUMAN	SLC25A12	Calcium-binding mitochondrial carrier protein Aralar1 OS=Homo sapiens GN=SLC25A12 PE=1 SV=2	99	HLNYTEFTQFLQELQLEHAR	2522.28	4	13	6.1.1.2379.11	995.62	3966.19	0.194827	2337.76	455.46
P4C10	68.44	sp|O75746|CMC1_HUMAN	SLC25A12	Calcium-binding mitochondrial carrier protein Aralar1 OS=Homo sapiens GN=SLC25A12 PE=1 SV=2	99	YMTPEDFVQR	1284.58	2	11	20.1.1.2399.5	2602.87	9798.86	0.194595	2138.85	416.21
P4C10	68.44	sp|O75746|CMC1_HUMAN	SLC25A12	Calcium-binding mitochondrial carrier protein Aralar1 OS=Homo sapiens GN=SLC25A12 PE=1 SV=2	99	HLNYTEFTQFLQELQLEHAR	2516.25	4	14	18.1.1.2301.9	4725.72	4347.33	0.191997	404.12	77.59
P4C10	68.44	sp|O75746|CMC1_HUMAN	SLC25A12	Calcium-binding mitochondrial carrier protein Aralar1 OS=Homo sapiens GN=SLC25A12 PE=1 SV=2	98.94	HLNYTEFTQFLQELQLEHAR	2516.25	4	18	6.1.1.2376.13	5390.35	28616	0.184955	4968.61	918.97
P4C10	68.44	sp|O75746|CMC1_HUMAN	SLC25A12	Calcium-binding mitochondrial carrier protein Aralar1 OS=Homo sapiens GN=SLC25A12 PE=1 SV=2	95.15	LQVAGEITTGPR	1246.69	2	8	2.1.1.1306.16	5105.84	3013.27	0.182987	5138.61	940.3
P4C10	47.35	sp|O75746|CMC1_HUMAN	SLC25A12	Calcium-binding mitochondrial carrier protein Aralar1 OS=Homo sapiens GN=SLC25A12 PE=1 SV=2	99	LQVAGEITTGPR	1240.68	2	14	3.1.1.1035.10	27832.4	3227.97	0.182769	6838.51	1249.87
P4C10	68.44	sp|O75746|CMC1_HUMAN	SLC25A12	Calcium-binding mitochondrial carrier protein Aralar1 OS=Homo sapiens GN=SLC25A12 PE=1 SV=2	95.74	FGLYLPK	836.471	2	10	12.1.1.1106.2	2220.69	6607.55	0.181483	573	103.99
P4C10	68.44	sp|O75746|CMC1_HUMAN	SLC25A12	Calcium-binding mitochondrial carrier protein Aralar1 OS=Homo sapiens GN=SLC25A12 PE=1 SV=2	99	LATATFAGIENK	1234.65	2	15	2.1.1.1387.11	14072.9	14772.7	0.178861	3781.76	676.41
P4C10	68.44	sp|O75746|CMC1_HUMAN	SLC25A12	Calcium-binding mitochondrial carrier protein Aralar1 OS=Homo sapiens GN=SLC25A12 PE=1 SV=2	99	GSGSVVGELMYK	1225.6	2	13	11.1.1.1868.9	1246.57	9192.1	0.170947	1120.35	191.52
P4C10	68.44	sp|O75746|CMC1_HUMAN	SLC25A12	Calcium-binding mitochondrial carrier protein Aralar1 OS=Homo sapiens GN=SLC25A12 PE=1 SV=2	99	LQVAGEITTGPR	1240.68	2	14	9.1.1.1373.6	625.71	666.032	0.170459	529.57	90.27
P4C10	68.44	sp|O75746|CMC1_HUMAN	SLC25A12	Calcium-binding mitochondrial carrier protein Aralar1 OS=Homo sapiens GN=SLC25A12 PE=1 SV=2	99	HLNYTEFTQFLQELQLEHAR	2516.25	4	19	18.1.1.2315.7	4725.72	5976.77	0.167468	640.72	107.3
P4C10	47.35	sp|O75746|CMC1_HUMAN	SLC25A12	Calcium-binding mitochondrial carrier protein Aralar1 OS=Homo sapiens GN=SLC25A12 PE=1 SV=2	99	FKSPSVAVVQPK	1285.74	3	11	9.1.1.1126.3	2955.47	2019.41	0.166597	1804.12	300.56
P4C10	68.44	sp|O75746|CMC1_HUMAN	SLC25A12	Calcium-binding mitochondrial carrier protein Aralar1 OS=Homo sapiens GN=SLC25A12 PE=1 SV=2	99	HLNYTEFTQFLQELQLEHAR	2516.25	4	16	7.1.1.2424.16	13650.8	10847.7	0.165428	3009.28	497.82
P4C10	47.35	sp|O75746|CMC1_HUMAN	SLC25A12	Calcium-binding mitochondrial carrier protein Aralar1 OS=Homo sapiens GN=SLC25A12 PE=1 SV=2	99	IADLPPANPDHIGGYR	1704.86	3	15	17.1.1.1108.5	6934.56	4069.22	0.157224	6335.53	996.1
P4C10	47.35	sp|O75746|CMC1_HUMAN	SLC25A12	Calcium-binding mitochondrial carrier protein Aralar1 OS=Homo sapiens GN=SLC25A12 PE=1 SV=2	99	LQVAGEITTGPR	1240.68	2	14	12.1.1.913.17	50870.6	5781.71	0.15439	4680.48	722.62
P4C10	68.44	sp|O75746|CMC1_HUMAN	SLC25A12	Calcium-binding mitochondrial carrier protein Aralar1 OS=Homo sapiens GN=SLC25A12 PE=1 SV=2	99	ILREEGPSAFWK	1431.75	3	18	14.1.1.1336.11	4739.74	20817.5	0.154223	4544.6	700.88
P4C10	68.44	sp|O75746|CMC1_HUMAN	SLC25A12	Calcium-binding mitochondrial carrier protein Aralar1 OS=Homo sapiens GN=SLC25A12 PE=1 SV=2	99	FKSPSVAVVQPK	1286.73	3	16	5.1.1.964.2	2157.99	8254.46	0.153148	1753.99	268.62
P4C10	47.35	sp|O75746|CMC1_HUMAN	SLC25A12	Calcium-binding mitochondrial carrier protein Aralar1 OS=Homo sapiens GN=SLC25A12 PE=1 SV=2	99	HLNYTEFTQFLQELQLEHAR	2516.25	4	15	23.1.1.2053.3	11267.9	5018.87	0.149698	854.32	127.89
P4C10	47.35	sp|O75746|CMC1_HUMAN	SLC25A12	Calcium-binding mitochondrial carrier protein Aralar1 OS=Homo sapiens GN=SLC25A12 PE=1 SV=2	99	IADLPPANPDHIGGYR	1710.88	3	10	17.1.1.1110.13	2224.72	2207.47	0.144403	6349.16	916.84
P4C10	68.44	sp|O75746|CMC1_HUMAN	SLC25A12	Calcium-binding mitochondrial carrier protein Aralar1 OS=Homo sapiens GN=SLC25A12 PE=1 SV=2	99	HLNYTEFTQFLQELQLEHAR	2516.26	4	18	17.1.1.2409.6	5338.82	5521.66	0.143588	490.36	70.41
P4C10	68.44	sp|O75746|CMC1_HUMAN	SLC25A12	Calcium-binding mitochondrial carrier protein Aralar1 OS=Homo sapiens GN=SLC25A12 PE=1 SV=2	99	LQVAGEITTGPR	1240.68	2	17	2.1.1.1304.12	45365.3	12439.5	0.143222	5427.1	777.28
P4C10	68.44	sp|O75746|CMC1_HUMAN	SLC25A12	Calcium-binding mitochondrial carrier protein Aralar1 OS=Homo sapiens GN=SLC25A12 PE=1 SV=2	94.33	HLNYTEFTQFLQELQLEHAR	2522.29	4	15	15.1.1.2089.13	1517.63	21448.7	0.143199	9650.47	1381.94
P4C10	47.35	sp|O75746|CMC1_HUMAN	SLC25A12	Calcium-binding mitochondrial carrier protein Aralar1 OS=Homo sapiens GN=SLC25A12 PE=1 SV=2	99	IADLPPANPDHIGGYR	1710.88	3	11	17.1.1.1094.16	2224.72	2059.42	0.142092	11538.5	1639.52
P4C10	47.35	sp|O75746|CMC1_HUMAN	SLC25A12	Calcium-binding mitochondrial carrier protein Aralar1 OS=Homo sapiens GN=SLC25A12 PE=1 SV=2	99	LTLADIER	929.517	2	11	24.1.1.2115.2	13618.4	6872.33	0.141706	4283.66	607.02
P4C10	47.35	sp|O75746|CMC1_HUMAN	SLC25A12	Calcium-binding mitochondrial carrier protein Aralar1 OS=Homo sapiens GN=SLC25A12 PE=1 SV=2	99	FKSPSVAVVQPK	1285.74	3	10	9.1.1.1136.4	2955.47	1956.19	0.139945	1308.16	183.07
P4C10	68.44	sp|O75746|CMC1_HUMAN	SLC25A12	Calcium-binding mitochondrial carrier protein Aralar1 OS=Homo sapiens GN=SLC25A12 PE=1 SV=2	99	HLNYTEFTQFLQELQLEHAR	2522.28	4	17	18.1.1.2305.8	650.35	7682.49	0.13951	3039.99	424.11
P4C10	47.35	sp|O75746|CMC1_HUMAN	SLC25A12	Calcium-binding mitochondrial carrier protein Aralar1 OS=Homo sapiens GN=SLC25A12 PE=1 SV=2	99	FKSPSVAVVQPK	1285.74	3	15	8.1.1.1045.4	32340	8783.58	0.139044	12298.7	1710.06
P4C10	47.35	sp|O75746|CMC1_HUMAN	SLC25A12	Calcium-binding mitochondrial carrier protein Aralar1 OS=Homo sapiens GN=SLC25A12 PE=1 SV=2	99	LTLADIER	929.513	2	9	11.1.1.1213.6	5549.59	3308.38	0.138644	4514.5	625.91
P4C10	47.35	sp|O75746|CMC1_HUMAN	SLC25A12	Calcium-binding mitochondrial carrier protein Aralar1 OS=Homo sapiens GN=SLC25A12 PE=1 SV=2	99	LQVAGEITTGPR	1240.68	2	13	12.1.1.910.16	50870.6	6798.3	0.13863	5569.37	772.08
P4C10	68.44	sp|O75746|CMC1_HUMAN	SLC25A12	Calcium-binding mitochondrial carrier protein Aralar1 OS=Homo sapiens GN=SLC25A12 PE=1 SV=2	99	LTLADIER	929.516	2	11	11.1.1.1892.3	2537.63	11995.4	0.138213	1044.69	144.39
P4C10	47.35	sp|O75746|CMC1_HUMAN	SLC25A12	Calcium-binding mitochondrial carrier protein Aralar1 OS=Homo sapiens GN=SLC25A12 PE=1 SV=2	99	LQVAGEITTGPR	1240.68	2	16	3.1.1.1048.18	27832.4	6822.21	0.136468	13231	1805.62
P4C10	47.35	sp|O75746|CMC1_HUMAN	SLC25A12	Calcium-binding mitochondrial carrier protein Aralar1 OS=Homo sapiens GN=SLC25A12 PE=1 SV=2	98.61	LTLADIER	929.517	2	8	12.1.1.1131.5	16826.1	3171.55	0.13619	7421.15	1010.69
P4C10	68.44	sp|O75746|CMC1_HUMAN	SLC25A12	Calcium-binding mitochondrial carrier protein Aralar1 OS=Homo sapiens GN=SLC25A12 PE=1 SV=2	99	HLNYTEFTQFLQELQLEHAR	2516.25	4	18	14.1.1.2112.14	2188.15	11105	0.132166	1634.23	215.99
P4C10	68.44	sp|O75746|CMC1_HUMAN	SLC25A12	Calcium-binding mitochondrial carrier protein Aralar1 OS=Homo sapiens GN=SLC25A12 PE=1 SV=2	98.94	LATATFAGIENK	1234.65	2	16	11.1.1.1606.9	3960.33	20229	0.132067	2012.32	265.76
P4C10	68.44	sp|O75746|CMC1_HUMAN	SLC25A12	Calcium-binding mitochondrial carrier protein Aralar1 OS=Homo sapiens GN=SLC25A12 PE=1 SV=2	98.22	YEGFFGLYR	1150.54	2	10	2.1.1.1878.7	9015.96	13128.2	0.128706	1189.53	153.1
P4C10	47.35	sp|O75746|CMC1_HUMAN	SLC25A12	Calcium-binding mitochondrial carrier protein Aralar1 OS=Homo sapiens GN=SLC25A12 PE=1 SV=2	99	FKSPSVAVVQPK	1285.73	3	13	17.1.1.895.5	7542.69	4761.11	0.127636	3134.61	400.09
P4C10	47.35	sp|O75746|CMC1_HUMAN	SLC25A12	Calcium-binding mitochondrial carrier protein Aralar1 OS=Homo sapiens GN=SLC25A12 PE=1 SV=2	98.37	FKSPSVAVVQPK	1285.74	3	16	7.1.1.1017.2	28933.3	4050.69	0.12486	4168.74	520.51
P4C10	68.44	sp|O75746|CMC1_HUMAN	SLC25A12	Calcium-binding mitochondrial carrier protein Aralar1 OS=Homo sapiens GN=SLC25A12 PE=1 SV=2	99	HLNYTEFTQFLQELQLEHAR	2522.28	4	17	16.1.1.1997.13	1348.21	16260.9	0.123938	10190	1262.93
P4C10	47.35	sp|O75746|CMC1_HUMAN	SLC25A12	Calcium-binding mitochondrial carrier protein Aralar1 OS=Homo sapiens GN=SLC25A12 PE=1 SV=2	99	LATATFAGIENK	1234.66	2	13	2.1.1.1974.5	1367.77	3765.22	0.123696	595.09	73.61
P4C10	68.44	sp|O75746|CMC1_HUMAN	SLC25A12	Calcium-binding mitochondrial carrier protein Aralar1 OS=Homo sapiens GN=SLC25A12 PE=1 SV=2	99	FKSPSVAVVQPK	1285.74	3	18	16.1.1.901.6	53907.9	24016.8	0.123616	23893.2	2953.57
P4C10	47.35	sp|O75746|CMC1_HUMAN	SLC25A12	Calcium-binding mitochondrial carrier protein Aralar1 OS=Homo sapiens GN=SLC25A12 PE=1 SV=2	99	LTLADIER	929.517	2	9	12.1.1.1144.4	16826.1	2416.23	0.121218	3497.82	424
P4C10	47.35	sp|O75746|CMC1_HUMAN	SLC25A12	Calcium-binding mitochondrial carrier protein Aralar1 OS=Homo sapiens GN=SLC25A12 PE=1 SV=2	99	GLIPQLIGVAPEK	1333.8	2	13	16.1.1.1733.18	8967.36	7318.28	0.11963	983.95	117.71
P4C10	47.35	sp|O75746|CMC1_HUMAN	SLC25A12	Calcium-binding mitochondrial carrier protein Aralar1 OS=Homo sapiens GN=SLC25A12 PE=1 SV=2	99	LQVAGEITTGPR	1240.68	2	13	3.1.1.1041.14	27832.4	5640.67	0.117106	23672.8	2772.22
P4C10	47.35	sp|O75746|CMC1_HUMAN	SLC25A12	Calcium-binding mitochondrial carrier protein Aralar1 OS=Homo sapiens GN=SLC25A12 PE=1 SV=2	99	HLNYTEFTQFLQELQLEHAR	2522.26	4	17	23.1.1.2044.12	1219.86	8458.09	0.116529	9461.07	1102.49
P4C10	47.35	sp|O75746|CMC1_HUMAN	SLC25A12	Calcium-binding mitochondrial carrier protein Aralar1 OS=Homo sapiens GN=SLC25A12 PE=1 SV=2	99	LATATFAGIENK	1234.66	2	13	14.1.1.1597.5	7312.66	3244.7	0.114416	3158.21	361.35
P4C10	68.44	sp|O75746|CMC1_HUMAN	SLC25A12	Calcium-binding mitochondrial carrier protein Aralar1 OS=Homo sapiens GN=SLC25A12 PE=1 SV=2	99	LATATFAGIENK	1240.68	2	14	11.1.1.1611.10	510.73	10430.7	0.11374	3763.24	428.03
P4C10	68.44	sp|O75746|CMC1_HUMAN	SLC25A12	Calcium-binding mitochondrial carrier protein Aralar1 OS=Homo sapiens GN=SLC25A12 PE=1 SV=2	99	FKSPSVAVVQPK	1285.74	3	14	15.1.1.1014.4	3920.74	3100.13	0.110897	2633.07	292
P4C10	68.44	sp|O75746|CMC1_HUMAN	SLC25A12	Calcium-binding mitochondrial carrier protein Aralar1 OS=Homo sapiens GN=SLC25A12 PE=1 SV=2	99	HLNYTEFTQFLQELQLEHAR	2522.28	4	18	17.1.1.2411.7	582.84	8629.55	0.110529	2947.01	325.73
P4C10	47.35	sp|O75746|CMC1_HUMAN	SLC25A12	Calcium-binding mitochondrial carrier protein Aralar1 OS=Homo sapiens GN=SLC25A12 PE=1 SV=2	99	FKSPSVAVVQPK	1285.73	3	14	21.1.1.1114.3	4845.14	7892.39	0.109326	4663.96	509.89
P4C10	68.44	sp|O75746|CMC1_HUMAN	SLC25A12	Calcium-binding mitochondrial carrier protein Aralar1 OS=Homo sapiens GN=SLC25A12 PE=1 SV=2	98.57	HLNYTEFTQFLQELQLEHAR	2522.28	4	16	17.1.1.2412.6	582.84	7227.14	0.109087	4126.51	450.15
P4C10	47.35	sp|O75746|CMC1_HUMAN	SLC25A12	Calcium-binding mitochondrial carrier protein Aralar1 OS=Homo sapiens GN=SLC25A12 PE=1 SV=2	92.69	LQVAGEITTGPR	1240.68	2	17	15.1.1.1053.11	1876.6	25082	0.106942	1239.55	132.56
P4C10	68.44	sp|O75746|CMC1_HUMAN	SLC25A12	Calcium-binding mitochondrial carrier protein Aralar1 OS=Homo sapiens GN=SLC25A12 PE=1 SV=2	99	LATATFAGIENK	1234.65	2	16	11.1.1.1612.8	3960.33	27657.6	0.106911	3525.91	376.96
P4C10	68.44	sp|O75746|CMC1_HUMAN	SLC25A12	Calcium-binding mitochondrial carrier protein Aralar1 OS=Homo sapiens GN=SLC25A12 PE=1 SV=2	98.97	FGLYLPK	842.49	2	10	12.1.1.1097.2	303.2	7469.9	0.103424	2742.41	283.63
P4C10	47.35	sp|O75746|CMC1_HUMAN	SLC25A12	Calcium-binding mitochondrial carrier protein Aralar1 OS=Homo sapiens GN=SLC25A12 PE=1 SV=2	99	LATATFAGIENK	1234.66	2	14	2.1.1.1987.6	1367.77	5117.94	0.102797	263.14	27.05
P4C10	47.35	sp|O75746|CMC1_HUMAN	SLC25A12	Calcium-binding mitochondrial carrier protein Aralar1 OS=Homo sapiens GN=SLC25A12 PE=1 SV=2	99	RGDPHELR	990.53	2	9	18.1.1.264.11	1212.57	1014.26	0.100139	8996.03	900.85
P4C10	47.35	sp|O75746|CMC1_HUMAN	SLC25A12	Calcium-binding mitochondrial carrier protein Aralar1 OS=Homo sapiens GN=SLC25A12 PE=1 SV=2	97.79	FKSPSVAVVQPK	1285.74	3	9	17.1.1.891.6	24402	4725.7	0.0998846	14874	1485.68
P4C10	47.35	sp|O75746|CMC1_HUMAN	SLC25A12	Calcium-binding mitochondrial carrier protein Aralar1 OS=Homo sapiens GN=SLC25A12 PE=1 SV=2	99	LTLADIER	929.517	2	13	24.1.1.2123.2	13618.4	18960.4	0.0989137	13438.1	1329.21
P4C10	47.35	sp|O75746|CMC1_HUMAN	SLC25A12	Calcium-binding mitochondrial carrier protein Aralar1 OS=Homo sapiens GN=SLC25A12 PE=1 SV=2	99	FKSPSVAVVQPK	1285.74	3	17	7.1.1.1004.6	28933.3	14169.5	0.0972602	28480.5	2770.02
P4C10	68.44	sp|O75746|CMC1_HUMAN	SLC25A12	Calcium-binding mitochondrial carrier protein Aralar1 OS=Homo sapiens GN=SLC25A12 PE=1 SV=2	99	LTLADIER	929.516	2	11	11.1.1.1899.2	2537.63	34430.6	0.0946812	1639.08	155.19
P4C10	47.35	sp|O75746|CMC1_HUMAN	SLC25A12	Calcium-binding mitochondrial carrier protein Aralar1 OS=Homo sapiens GN=SLC25A12 PE=1 SV=2	99	LATATFAGIENK	1240.67	2	11	14.1.1.1598.9	594.96	1256.79	0.0924685	6041.3	558.63
P4C10	47.35	sp|O75746|CMC1_HUMAN	SLC25A12	Calcium-binding mitochondrial carrier protein Aralar1 OS=Homo sapiens GN=SLC25A12 PE=1 SV=2	99	FKSPSVAVVQPK	1285.74	3	19	20.1.1.1082.4	31917.5	91183.4	0.0911138	28836.1	2627.37
P4C10	47.35	sp|O75746|CMC1_HUMAN	SLC25A12	Calcium-binding mitochondrial carrier protein Aralar1 OS=Homo sapiens GN=SLC25A12 PE=1 SV=2	99	FKSPSVAVVQPK	1297.78	2	12	20.1.1.1081.16	577.52	2488.05	0.08933	5915.82	528.46
P4C10	68.44	sp|O75746|CMC1_HUMAN	SLC25A12	Calcium-binding mitochondrial carrier protein Aralar1 OS=Homo sapiens GN=SLC25A12 PE=1 SV=2	99	KIYSTLAGTRK	1236.72	2	11	16.1.1.602.13	13554.2	1507.77	0.0877974	2819.9	247.58
P4C10	68.44	sp|O75746|CMC1_HUMAN	SLC25A12	Calcium-binding mitochondrial carrier protein Aralar1 OS=Homo sapiens GN=SLC25A12 PE=1 SV=2	99	LTLADIER	935.533	2	10	1.1.1.1117.7	650.32	3702.7	0.0876218	4645.65	407.06
P4C10	47.35	sp|O75746|CMC1_HUMAN	SLC25A12	Calcium-binding mitochondrial carrier protein Aralar1 OS=Homo sapiens GN=SLC25A12 PE=1 SV=2	96.08	FKSPSVAVVQPK	1285.74	3	12	7.1.1.1007.5	28933.3	7962.08	0.0865713	21520.2	1863.03
P4C10	68.44	sp|O75746|CMC1_HUMAN	SLC25A12	Calcium-binding mitochondrial carrier protein Aralar1 OS=Homo sapiens GN=SLC25A12 PE=1 SV=2	99	FKSPSVAVVQPK	1285.74	3	18	6.1.1.1302.3	39168.3	17931.9	0.0863512	21060.4	1818.59
P4C10	47.35	sp|O75746|CMC1_HUMAN	SLC25A12	Calcium-binding mitochondrial carrier protein Aralar1 OS=Homo sapiens GN=SLC25A12 PE=1 SV=2	99	FKSPSVAVVQPK	1285.74	3	17	18.1.1.729.6	10021.3	12008.3	0.084889	9693.48	822.87
P4C10	68.44	sp|O75746|CMC1_HUMAN	SLC25A12	Calcium-binding mitochondrial carrier protein Aralar1 OS=Homo sapiens GN=SLC25A12 PE=1 SV=2	99	FKSPSVAVVQPK	1285.74	3	14	16.1.1.911.3	53907.9	12699.7	0.0838202	20801	1743.54
P4C10	68.44	sp|O75746|CMC1_HUMAN	SLC25A12	Calcium-binding mitochondrial carrier protein Aralar1 OS=Homo sapiens GN=SLC25A12 PE=1 SV=2	95.36	FKSPSVAVVQPK	1297.77	3	9	5.1.1.967.6	355.03	1815.93	0.0836489	4156.54	347.69
P4C10	68.44	sp|O75746|CMC1_HUMAN	SLC25A12	Calcium-binding mitochondrial carrier protein Aralar1 OS=Homo sapiens GN=SLC25A12 PE=1 SV=2	99	FKSPSVAVVQPK	1297.77	2	13	16.1.1.906.20	948.72	940.6	0.0835104	11336.9	946.75
P4C10	68.44	sp|O75746|CMC1_HUMAN	SLC25A12	Calcium-binding mitochondrial carrier protein Aralar1 OS=Homo sapiens GN=SLC25A12 PE=1 SV=2	99	FKSPSVAVVQPK	1285.74	2	14	16.1.1.911.18	12243.3	2604.48	0.0807309	3295.89	266.08
P4C10	68.44	sp|O75746|CMC1_HUMAN	SLC25A12	Calcium-binding mitochondrial carrier protein Aralar1 OS=Homo sapiens GN=SLC25A12 PE=1 SV=2	99	RGDPHELR	990.537	2	9	5.1.1.518.10	401.31	1232.98	0.076372	4465.38	341.03
P4C10	47.35	sp|O75746|CMC1_HUMAN	SLC25A12	Calcium-binding mitochondrial carrier protein Aralar1 OS=Homo sapiens GN=SLC25A12 PE=1 SV=2	99	KIYSTLAGTRK	1236.72	2	13	9.1.1.829.15	9652.86	5104.45	0.0681526	8946.83	609.75
P4C10	47.35	sp|O75746|CMC1_HUMAN	SLC25A12	Calcium-binding mitochondrial carrier protein Aralar1 OS=Homo sapiens GN=SLC25A12 PE=1 SV=2	99	FGLYLPK	836.479	2	9	4.1.1.4221.2	3786.39	2272.69	0.0667683	1541.75	102.94
P4C10	47.35	sp|O75746|CMC1_HUMAN	SLC25A12	Calcium-binding mitochondrial carrier protein Aralar1 OS=Homo sapiens GN=SLC25A12 PE=1 SV=2	91.79	FGLYLPK	836.474	2	9	15.1.1.1558.2	5023.88	6773.53	0.0615527	3920.22	241.3
P4C10	65.04	sp|Q9UJS0|CMC2_HUMAN	SLC25A13	Calcium-binding mitochondrial carrier protein Aralar2 OS=Homo sapiens GN=SLC25A13 PE=1 SV=2	99	LAVATFAGIENK	1232.69	2	13	2.1.1.1761.16	863.47	4220.55	1.4893	201.49	300.08
P4C10	62.22	sp|Q9UJS0|CMC2_HUMAN	SLC25A13	Calcium-binding mitochondrial carrier protein Aralar2 OS=Homo sapiens GN=SLC25A13 PE=1 SV=2	99	VSALSVVR	829.5	2	8	12.1.1.842.5	923.19	1149.6	1.13837	884.89	1007.33
P4C10	65.04	sp|Q9UJS0|CMC2_HUMAN	SLC25A13	Calcium-binding mitochondrial carrier protein Aralar2 OS=Homo sapiens GN=SLC25A13 PE=1 SV=2	99	SSPQFGVTLLTYELLQR	1951.04	3	12	3.1.1.2330.3	265.57	2706.6	1.09506	197.24	215.99
P4C10	62.22	sp|Q9UJS0|CMC2_HUMAN	SLC25A13	Calcium-binding mitochondrial carrier protein Aralar2 OS=Homo sapiens GN=SLC25A13 PE=1 SV=2	99	LPAPNPDHVGGYK	1363.69	3	12	18.1.1.627.8	1248.39	2379.28	1.03494	1082.66	1120.49
P4C10	65.04	sp|Q9UJS0|CMC2_HUMAN	SLC25A13	Calcium-binding mitochondrial carrier protein Aralar2 OS=Homo sapiens GN=SLC25A13 PE=1 SV=2	99	LAVATFAGIENK	1232.67	2	10	1.1.1.1581.11	534.1	2727.02	0.994458	230.96	229.68
P4C10	65.04	sp|Q9UJS0|CMC2_HUMAN	SLC25A13	Calcium-binding mitochondrial carrier protein Aralar2 OS=Homo sapiens GN=SLC25A13 PE=1 SV=2	97.88	AGKGEVTFEDVK	1278.66	3	8	6.1.1.1188.6	1385.78	1274.1	0.880791	603.73	531.76
P4C10	65.04	sp|Q9UJS0|CMC2_HUMAN	SLC25A13	Calcium-binding mitochondrial carrier protein Aralar2 OS=Homo sapiens GN=SLC25A13 PE=1 SV=2	99	LAVATFAGIENK	1232.67	2	14	11.1.1.2167.7	468.87	7344.94	0.877318	394.68	346.26
P4C10	65.04	sp|Q9UJS0|CMC2_HUMAN	SLC25A13	Calcium-binding mitochondrial carrier protein Aralar2 OS=Homo sapiens GN=SLC25A13 PE=1 SV=2	93.46	LAVATFAGIENK	1232.66	2	10	2.1.1.1821.13	331.01	2668.43	0.790962	319.32	252.57
P4C10	65.04	sp|Q9UJS0|CMC2_HUMAN	SLC25A13	Calcium-binding mitochondrial carrier protein Aralar2 OS=Homo sapiens GN=SLC25A13 PE=1 SV=2	89.9	VLRYEGFFGLYR	1518.8	3	7	6.1.1.2060.4	552.21	921.194	0.778567	318.11	247.67
P4C10	65.04	sp|Q9UJS0|CMC2_HUMAN	SLC25A13	Calcium-binding mitochondrial carrier protein Aralar2 OS=Homo sapiens GN=SLC25A13 PE=1 SV=2	99	NGEFFMSPNDFVTR	1660.72	3	12	2.1.1.2148.5	472.26	5423.9	0.774596	242.32	187.7
P4C10	62.22	sp|Q9UJS0|CMC2_HUMAN	SLC25A13	Calcium-binding mitochondrial carrier protein Aralar2 OS=Homo sapiens GN=SLC25A13 PE=1 SV=2	99	NGEFFMSPNDFVTR	1659.74	3	12	3.1.1.1691.5	363.24	1335.91	0.771843	263.81	203.62
P4C10	65.04	sp|Q9UJS0|CMC2_HUMAN	SLC25A13	Calcium-binding mitochondrial carrier protein Aralar2 OS=Homo sapiens GN=SLC25A13 PE=1 SV=2	99	LAVATFAGIENK	1232.68	2	13	2.1.1.1795.9	937.31	4729.1	0.647165	542.01	350.77
P4C10	65.04	sp|Q9UJS0|CMC2_HUMAN	SLC25A13	Calcium-binding mitochondrial carrier protein Aralar2 OS=Homo sapiens GN=SLC25A13 PE=1 SV=2	99	LQVAGEITTGPR	1241.67	2	11	12.1.1.714.16	969.82	5945.96	0.561165	189.57	106.38
P4C10	62.22	sp|Q9UJS0|CMC2_HUMAN	SLC25A13	Calcium-binding mitochondrial carrier protein Aralar2 OS=Homo sapiens GN=SLC25A13 PE=1 SV=2	99	AGKGEVTFEDVK	1278.65	3	13	15.1.1.842.2	7891.13	4714.4	0.529675	2965.63	1570.82
P4C10	65.04	sp|Q9UJS0|CMC2_HUMAN	SLC25A13	Calcium-binding mitochondrial carrier protein Aralar2 OS=Homo sapiens GN=SLC25A13 PE=1 SV=2	99	AGKGEVTFEDVK	1278.65	3	10	16.1.1.801.8	1719.26	3047.11	0.519013	1591.29	825.9
P4C10	65.04	sp|Q9UJS0|CMC2_HUMAN	SLC25A13	Calcium-binding mitochondrial carrier protein Aralar2 OS=Homo sapiens GN=SLC25A13 PE=1 SV=2	89.26	LAVATFAGIENK	1232.67	2	11	1.1.1.1594.8	534.1	4412.05	0.51024	407.73	208.04
P4C10	62.22	sp|Q9UJS0|CMC2_HUMAN	SLC25A13	Calcium-binding mitochondrial carrier protein Aralar2 OS=Homo sapiens GN=SLC25A13 PE=1 SV=2	99	LAVATFAGIENK	1232.67	2	10	11.1.1.1518.5	638.18	2568.07	0.50727	546.08	277.01
P4C10	62.22	sp|Q9UJS0|CMC2_HUMAN	SLC25A13	Calcium-binding mitochondrial carrier protein Aralar2 OS=Homo sapiens GN=SLC25A13 PE=1 SV=2	96.71	FGLYLPLFKPSVSTSK	1782.97	3	10	22.1.1.2122.6	1312.08	4015.89	0.500761	1182.62	592.21
P4C10	65.04	sp|Q9UJS0|CMC2_HUMAN	SLC25A13	Calcium-binding mitochondrial carrier protein Aralar2 OS=Homo sapiens GN=SLC25A13 PE=1 SV=2	99	NGEFFMSPNDFVTR	1660.72	3	16	11.1.1.3123.4	771.8	17054.5	0.49653	577.79	286.89
P4C10	65.04	sp|Q9UJS0|CMC2_HUMAN	SLC25A13	Calcium-binding mitochondrial carrier protein Aralar2 OS=Homo sapiens GN=SLC25A13 PE=1 SV=2	99	LAVATFAGIENK	1275.68	2	12	11.1.1.3222.4	364.02	3767.7	0.489833	347.71	170.32
P4C10	65.04	sp|Q9UJS0|CMC2_HUMAN	SLC25A13	Calcium-binding mitochondrial carrier protein Aralar2 OS=Homo sapiens GN=SLC25A13 PE=1 SV=2	99	NGEFFMSPNDFVTR	1659.73	2	12	12.1.1.1474.20	1129.94	15141.9	0.489251	858.19	419.87
P4C10	65.04	sp|Q9UJS0|CMC2_HUMAN	SLC25A13	Calcium-binding mitochondrial carrier protein Aralar2 OS=Homo sapiens GN=SLC25A13 PE=1 SV=2	99	YEGFFGLYR	1150.54	2	10	19.1.1.2040.2	232.05	1048.03	0.46505	211.16	98.2
P4C10	62.22	sp|Q9UJS0|CMC2_HUMAN	SLC25A13	Calcium-binding mitochondrial carrier protein Aralar2 OS=Homo sapiens GN=SLC25A13 PE=1 SV=2	99	AGKGEVTFEDVK	1278.65	3	11	23.1.1.882.2	5400.94	1883.87	0.464596	496.69	230.76
P4C10	65.04	sp|Q9UJS0|CMC2_HUMAN	SLC25A13	Calcium-binding mitochondrial carrier protein Aralar2 OS=Homo sapiens GN=SLC25A13 PE=1 SV=2	98.91	VTAIDFR	820.44	2	7	8.1.1.1406.2	1217.7	974.796	0.441775	359.21	158.69
P4C10	65.04	sp|Q9UJS0|CMC2_HUMAN	SLC25A13	Calcium-binding mitochondrial carrier protein Aralar2 OS=Homo sapiens GN=SLC25A13 PE=1 SV=2	99	LAVATFAGIENK	1232.67	2	11	12.1.1.1161.18	343.74	3325.89	0.418946	333.05	139.53
P4C10	65.04	sp|Q9UJS0|CMC2_HUMAN	SLC25A13	Calcium-binding mitochondrial carrier protein Aralar2 OS=Homo sapiens GN=SLC25A13 PE=1 SV=2	99	LAVATFAGIENK	1232.66	2	12	1.1.1.1510.12	600.02	3770.92	0.400846	347.69	139.37
P4C10	65.04	sp|Q9UJS0|CMC2_HUMAN	SLC25A13	Calcium-binding mitochondrial carrier protein Aralar2 OS=Homo sapiens GN=SLC25A13 PE=1 SV=2	96.71	LAVATFAGIENK	1232.67	2	10	12.1.1.1163.12	343.74	3347.14	0.387454	308.94	119.7
P4C10	62.22	sp|Q9UJS0|CMC2_HUMAN	SLC25A13	Calcium-binding mitochondrial carrier protein Aralar2 OS=Homo sapiens GN=SLC25A13 PE=1 SV=2	90.66	LAVATFAGIENK	1233.65	2	13	11.1.1.1338.4	5404.9	3605.84	0.379659	1810.02	687.19
P4C10	65.04	sp|Q9UJS0|CMC2_HUMAN	SLC25A13	Calcium-binding mitochondrial carrier protein Aralar2 OS=Homo sapiens GN=SLC25A13 PE=1 SV=2	97.99	LAVATFAGIENK	1232.68	2	15	1.1.1.1219.7	908.62	7248.05	0.370226	830.87	307.61
P4C10	65.04	sp|Q9UJS0|CMC2_HUMAN	SLC25A13	Calcium-binding mitochondrial carrier protein Aralar2 OS=Homo sapiens GN=SLC25A13 PE=1 SV=2	99	ILREEGPK	940.533	2	8	18.1.1.828.8	1180.93	725.538	0.341718	1155.34	394.8
P4C10	65.04	sp|Q9UJS0|CMC2_HUMAN	SLC25A13	Calcium-binding mitochondrial carrier protein Aralar2 OS=Homo sapiens GN=SLC25A13 PE=1 SV=2	99	VSALSVVRDLGFFGIYK	1870.03	3	11	10.1.1.2618.3	170.93	910.403	0.335638	170.69	57.29
P4C10	65.04	sp|Q9UJS0|CMC2_HUMAN	SLC25A13	Calcium-binding mitochondrial carrier protein Aralar2 OS=Homo sapiens GN=SLC25A13 PE=1 SV=2	99	LAVATFAGIENK	1232.66	2	11	1.1.1.1347.8	2292.15	6179.59	0.329825	652.8	215.31
P4C10	62.22	sp|Q9UJS0|CMC2_HUMAN	SLC25A13	Calcium-binding mitochondrial carrier protein Aralar2 OS=Homo sapiens GN=SLC25A13 PE=1 SV=2	91.71	FGLGSVAGAVGATAVYPIDLVKTR	2361.32	4	9	10.1.1.2227.13	1366.55	2106.54	0.328809	1177.31	387.11
P4C10	62.22	sp|Q9UJS0|CMC2_HUMAN	SLC25A13	Calcium-binding mitochondrial carrier protein Aralar2 OS=Homo sapiens GN=SLC25A13 PE=1 SV=2	99	FGLYLPLFKPSVSTSK	1782.99	3	13	22.1.1.2077.9	3263.01	3734.91	0.302261	1104.41	333.82
P4C10	65.04	sp|Q9UJS0|CMC2_HUMAN	SLC25A13	Calcium-binding mitochondrial carrier protein Aralar2 OS=Homo sapiens GN=SLC25A13 PE=1 SV=2	99	RADPAELR	926.495	2	9	3.1.1.485.2	2420.28	1268.86	0.29664	1006.91	298.69
P4C10	62.22	sp|Q9UJS0|CMC2_HUMAN	SLC25A13	Calcium-binding mitochondrial carrier protein Aralar2 OS=Homo sapiens GN=SLC25A13 PE=1 SV=2	97.61	FGLGSVAGAVGATAVYPIDLVK	2104.16	3	12	23.1.1.2314.18	737.84	6286.35	0.294471	632.83	186.35
P4C10	65.04	sp|Q9UJS0|CMC2_HUMAN	SLC25A13	Calcium-binding mitochondrial carrier protein Aralar2 OS=Homo sapiens GN=SLC25A13 PE=1 SV=2	96.76	VTAIDFR	820.439	2	7	18.1.1.1323.3	3061.47	949.618	0.285208	674.84	192.47
P4C10	65.04	sp|Q9UJS0|CMC2_HUMAN	SLC25A13	Calcium-binding mitochondrial carrier protein Aralar2 OS=Homo sapiens GN=SLC25A13 PE=1 SV=2	99	ILREEGPK	940.53	2	8	8.1.1.891.10	564.96	818.365	0.28429	484.54	137.75
P4C10	62.22	sp|Q9UJS0|CMC2_HUMAN	SLC25A13	Calcium-binding mitochondrial carrier protein Aralar2 OS=Homo sapiens GN=SLC25A13 PE=1 SV=2	99	AGKGEVTFEDVK	1278.65	3	9	15.1.1.795.3	138951	2145.55	0.252235	2051.02	517.34
P4C10	62.22	sp|Q9UJS0|CMC2_HUMAN	SLC25A13	Calcium-binding mitochondrial carrier protein Aralar2 OS=Homo sapiens GN=SLC25A13 PE=1 SV=2	99	NGEFFMSPNDFVTR	1660.72	3	12	11.1.1.1825.7	5081.6	3060.22	0.24734	4345.47	1074.81
P4C10	62.22	sp|Q9UJS0|CMC2_HUMAN	SLC25A13	Calcium-binding mitochondrial carrier protein Aralar2 OS=Homo sapiens GN=SLC25A13 PE=1 SV=2	99	AGKGEVTFEDVK	1278.64	3	12	4.1.1.3658.2	2600.48	404.643	0.232867	213.77	49.78
P4C10	62.22	sp|Q9UJS0|CMC2_HUMAN	SLC25A13	Calcium-binding mitochondrial carrier protein Aralar2 OS=Homo sapiens GN=SLC25A13 PE=1 SV=2	99	LPAPNPDHVGGYK	1364.7	3	13	19.1.1.699.6	2237.38	3169.68	0.230619	1019.17	235.04
P4C10	62.22	sp|Q9UJS0|CMC2_HUMAN	SLC25A13	Calcium-binding mitochondrial carrier protein Aralar2 OS=Homo sapiens GN=SLC25A13 PE=1 SV=2	99	IAPLEEGTLPFNLAEAQR	1968.03	3	11	3.1.1.1829.15	5308.63	1677.31	0.230561	346.59	79.91
P4C10	62.22	sp|Q9UJS0|CMC2_HUMAN	SLC25A13	Calcium-binding mitochondrial carrier protein Aralar2 OS=Homo sapiens GN=SLC25A13 PE=1 SV=2	97.55	QKASGDSARPVLLQVAESAYR	2245.18	4	11	23.1.1.1427.10	25640.5	4289.09	0.227513	1788.34	406.87
P4C10	62.22	sp|Q9UJS0|CMC2_HUMAN	SLC25A13	Calcium-binding mitochondrial carrier protein Aralar2 OS=Homo sapiens GN=SLC25A13 PE=1 SV=2	90.3	LAVATFAGIENK	1232.68	2	13	11.1.1.1311.12	8237.69	7054.72	0.221192	7113.5	1573.45
P4C10	65.04	sp|Q9UJS0|CMC2_HUMAN	SLC25A13	Calcium-binding mitochondrial carrier protein Aralar2 OS=Homo sapiens GN=SLC25A13 PE=1 SV=2	99	FGLYLPLFK	1096.63	2	9	3.1.1.2160.3	1471.08	1540.21	0.218401	269.55	58.87
P4C10	62.22	sp|Q9UJS0|CMC2_HUMAN	SLC25A13	Calcium-binding mitochondrial carrier protein Aralar2 OS=Homo sapiens GN=SLC25A13 PE=1 SV=2	99	LAVATFAGIENK	1232.67	2	13	12.1.1.1178.11	21101.7	5438.78	0.216028	4523.2	977.14
P4C10	65.04	sp|Q9UJS0|CMC2_HUMAN	SLC25A13	Calcium-binding mitochondrial carrier protein Aralar2 OS=Homo sapiens GN=SLC25A13 PE=1 SV=2	99	LAVATFAGIENK	1232.67	2	13	1.1.1.1287.14	1007.81	8745.87	0.214209	847.07	181.45
P4C10	62.22	sp|Q9UJS0|CMC2_HUMAN	SLC25A13	Calcium-binding mitochondrial carrier protein Aralar2 OS=Homo sapiens GN=SLC25A13 PE=1 SV=2	99	ASGDSARPVLLQVAESAYR	1989.03	3	17	16.1.1.1491.14	3575.34	12659.8	0.212746	1257.23	267.47
P4C10	65.04	sp|Q9UJS0|CMC2_HUMAN	SLC25A13	Calcium-binding mitochondrial carrier protein Aralar2 OS=Homo sapiens GN=SLC25A13 PE=1 SV=2	99	DLGFFGIYK	1058.54	2	10	9.1.1.2225.5	195.59	1131.15	0.210817	155.49	32.78
P4C10	65.04	sp|Q9UJS0|CMC2_HUMAN	SLC25A13	Calcium-binding mitochondrial carrier protein Aralar2 OS=Homo sapiens GN=SLC25A13 PE=1 SV=2	99	LAVATFAGIENK	1232.68	2	13	1.1.1.1440.13	710.32	5824.52	0.210278	530.25	111.5
P4C10	65.04	sp|Q9UJS0|CMC2_HUMAN	SLC25A13	Calcium-binding mitochondrial carrier protein Aralar2 OS=Homo sapiens GN=SLC25A13 PE=1 SV=2	99	QVFGQTTIHQHIPFNWDSEFVQLHFGK	3222.58	4	18	8.1.1.2425.9	2924.98	5379.4	0.202172	1922.67	388.71
P4C10	65.04	sp|Q9UJS0|CMC2_HUMAN	SLC25A13	Calcium-binding mitochondrial carrier protein Aralar2 OS=Homo sapiens GN=SLC25A13 PE=1 SV=2	99	AGKGEVTFEDVK	1278.64	3	9	19.1.1.1178.5	4168.66	1520.67	0.19695	1047.17	206.24
P4C10	62.22	sp|Q9UJS0|CMC2_HUMAN	SLC25A13	Calcium-binding mitochondrial carrier protein Aralar2 OS=Homo sapiens GN=SLC25A13 PE=1 SV=2	99	FGLGSVAGAVGATAVYPIDLVK	2104.16	3	14	23.1.1.2340.16	733.18	6792.09	0.196171	698.83	137.09
P4C10	65.04	sp|Q9UJS0|CMC2_HUMAN	SLC25A13	Calcium-binding mitochondrial carrier protein Aralar2 OS=Homo sapiens GN=SLC25A13 PE=1 SV=2	99	SSPQFGVTLLTYELLQR	1951.04	3	17	3.1.1.2289.3	2982.15	15152	0.195944	2303.87	451.43
P4C10	65.04	sp|Q9UJS0|CMC2_HUMAN	SLC25A13	Calcium-binding mitochondrial carrier protein Aralar2 OS=Homo sapiens GN=SLC25A13 PE=1 SV=2	99	FGLGSVAGAVGATAVYPIDLVK	2110.17	3	15	19.1.1.2502.2	315.57	2926.29	0.194596	1203.16	234.13
P4C10	65.04	sp|Q9UJS0|CMC2_HUMAN	SLC25A13	Calcium-binding mitochondrial carrier protein Aralar2 OS=Homo sapiens GN=SLC25A13 PE=1 SV=2	99	DVEVTKEEFVLAAQK	1704.89	3	15	2.1.1.1536.11	2284.62	6614.56	0.189845	1410.57	267.79
P4C10	65.04	sp|Q9UJS0|CMC2_HUMAN	SLC25A13	Calcium-binding mitochondrial carrier protein Aralar2 OS=Homo sapiens GN=SLC25A13 PE=1 SV=2	98.7	STGSFVGELMYK	1323.66	2	11	11.1.1.2376.9	342.73	7429.45	0.187923	1730.6	325.22
P4C10	65.04	sp|Q9UJS0|CMC2_HUMAN	SLC25A13	Calcium-binding mitochondrial carrier protein Aralar2 OS=Homo sapiens GN=SLC25A13 PE=1 SV=2	99	QKASGDSARPVLLQVAESAYR	2245.18	4	9	17.1.1.1736.11	11502.3	1713.8	0.185735	1015.8	188.67
P4C10	62.22	sp|Q9UJS0|CMC2_HUMAN	SLC25A13	Calcium-binding mitochondrial carrier protein Aralar2 OS=Homo sapiens GN=SLC25A13 PE=1 SV=2	99	AGKGEVTFEDVK	1278.64	3	9	4.1.1.3700.6	3686.91	959.106	0.184291	1421.88	262.04
P4C10	65.04	sp|Q9UJS0|CMC2_HUMAN	SLC25A13	Calcium-binding mitochondrial carrier protein Aralar2 OS=Homo sapiens GN=SLC25A13 PE=1 SV=2	95.15	LQVAGEITTGPR	1246.69	2	8	2.1.1.1306.16	5105.84	3013.27	0.182987	5138.61	940.3
P4C10	62.22	sp|Q9UJS0|CMC2_HUMAN	SLC25A13	Calcium-binding mitochondrial carrier protein Aralar2 OS=Homo sapiens GN=SLC25A13 PE=1 SV=2	99	LQVAGEITTGPR	1240.68	2	14	3.1.1.1035.10	27832.4	3227.97	0.182769	6838.51	1249.87
P4C10	65.04	sp|Q9UJS0|CMC2_HUMAN	SLC25A13	Calcium-binding mitochondrial carrier protein Aralar2 OS=Homo sapiens GN=SLC25A13 PE=1 SV=2	98.66	WFYIDFGGVKPMGSEPVPK	2153.06	3	12	9.1.1.2225.13	1878.21	9612.79	0.180506	1478.9	266.95
P4C10	65.04	sp|Q9UJS0|CMC2_HUMAN	SLC25A13	Calcium-binding mitochondrial carrier protein Aralar2 OS=Homo sapiens GN=SLC25A13 PE=1 SV=2	99	FGQVTPMEVDILFQLADLYEPR	2596.28	3	13	6.1.1.2986.18	318.27	2791.16	0.177869	317.2	56.42
P4C10	65.04	sp|Q9UJS0|CMC2_HUMAN	SLC25A13	Calcium-binding mitochondrial carrier protein Aralar2 OS=Homo sapiens GN=SLC25A13 PE=1 SV=2	98.69	FGLGSVAGAVGATAVYPIDLVK	2104.16	3	22	3.1.1.2195.8	4428.81	16662.4	0.176234	1071.13	188.77
P4C10	65.04	sp|Q9UJS0|CMC2_HUMAN	SLC25A13	Calcium-binding mitochondrial carrier protein Aralar2 OS=Homo sapiens GN=SLC25A13 PE=1 SV=2	99	FGLGSVAGAVGATAVYPIDLVK	2104.16	3	18	4.1.1.2461.14	2095.78	10870.7	0.175049	653.19	114.34
P4C10	65.04	sp|Q9UJS0|CMC2_HUMAN	SLC25A13	Calcium-binding mitochondrial carrier protein Aralar2 OS=Homo sapiens GN=SLC25A13 PE=1 SV=2	99	FGLGSVAGAVGATAVYPIDLVK	2104.16	3	19	19.1.1.2500.3	1517.4	4552.62	0.173675	775.53	134.69
P4C10	62.22	sp|Q9UJS0|CMC2_HUMAN	SLC25A13	Calcium-binding mitochondrial carrier protein Aralar2 OS=Homo sapiens GN=SLC25A13 PE=1 SV=2	99	DVEVTKEEFVLAAQK	1704.89	3	12	6.1.1.1388.18	2764.96	4870.06	0.171293	1083.7	185.63
P4C10	65.04	sp|Q9UJS0|CMC2_HUMAN	SLC25A13	Calcium-binding mitochondrial carrier protein Aralar2 OS=Homo sapiens GN=SLC25A13 PE=1 SV=2	99	LQVAGEITTGPR	1240.68	2	14	9.1.1.1373.6	625.71	666.032	0.170459	529.57	90.27
P4C10	65.04	sp|Q9UJS0|CMC2_HUMAN	SLC25A13	Calcium-binding mitochondrial carrier protein Aralar2 OS=Homo sapiens GN=SLC25A13 PE=1 SV=2	90.85	AGKGEVTFEDVK	1290.68	3	7	17.1.1.1149.2	401.77	721.436	0.167275	2372.38	396.84
P4C10	62.22	sp|Q9UJS0|CMC2_HUMAN	SLC25A13	Calcium-binding mitochondrial carrier protein Aralar2 OS=Homo sapiens GN=SLC25A13 PE=1 SV=2	99	ASGDSARPVLLQVAESAYR	2001.07	3	15	16.1.1.1493.15	525.54	6717.58	0.164685	2578.81	424.69
P4C10	62.22	sp|Q9UJS0|CMC2_HUMAN	SLC25A13	Calcium-binding mitochondrial carrier protein Aralar2 OS=Homo sapiens GN=SLC25A13 PE=1 SV=2	98.08	FGLYLPLFKPSVSTSK	1782.99	3	12	20.1.1.2054.11	75573.3	7678.26	0.161683	5826.48	942.04
P4C10	62.22	sp|Q9UJS0|CMC2_HUMAN	SLC25A13	Calcium-binding mitochondrial carrier protein Aralar2 OS=Homo sapiens GN=SLC25A13 PE=1 SV=2	99	VSALSVVR	829.499	2	8	3.1.1.980.3	2076.18	1343.72	0.161023	1846.32	297.3
P4C10	65.04	sp|Q9UJS0|CMC2_HUMAN	SLC25A13	Calcium-binding mitochondrial carrier protein Aralar2 OS=Homo sapiens GN=SLC25A13 PE=1 SV=2	99	AGKGEVTFEDVK	1290.69	3	8	7.1.1.1204.4	257.63	728.038	0.159622	1462.14	233.39
P4C10	65.04	sp|Q9UJS0|CMC2_HUMAN	SLC25A13	Calcium-binding mitochondrial carrier protein Aralar2 OS=Homo sapiens GN=SLC25A13 PE=1 SV=2	93.78	WFYIDFGGVKPMGSEPVPK	2153.06	3	17	18.1.1.2156.3	1993.96	39480.2	0.15952	1739.16	277.43
P4C10	62.22	sp|Q9UJS0|CMC2_HUMAN	SLC25A13	Calcium-binding mitochondrial carrier protein Aralar2 OS=Homo sapiens GN=SLC25A13 PE=1 SV=2	99	AGKGEVTFEDVK	1278.64	3	13	10.1.1.1060.5	2119.55	4177.24	0.159437	1989	317.12
P4C10	62.22	sp|Q9UJS0|CMC2_HUMAN	SLC25A13	Calcium-binding mitochondrial carrier protein Aralar2 OS=Homo sapiens GN=SLC25A13 PE=1 SV=2	97.63	SSPQFGVTLLTYELLQR	1951.04	3	10	18.1.1.2069.6	5643.69	2978.13	0.158576	2735.97	433.86
P4C10	62.22	sp|Q9UJS0|CMC2_HUMAN	SLC25A13	Calcium-binding mitochondrial carrier protein Aralar2 OS=Homo sapiens GN=SLC25A13 PE=1 SV=2	99	ILREEGPK	940.531	2	11	21.1.1.728.9	1838.1	2387.62	0.158009	1358.85	214.71
P4C10	65.04	sp|Q9UJS0|CMC2_HUMAN	SLC25A13	Calcium-binding mitochondrial carrier protein Aralar2 OS=Homo sapiens GN=SLC25A13 PE=1 SV=2	99	WFYIDFGGVKPMGSEPVPK	2165.1	3	17	18.1.1.2153.6	343.86	4133.94	0.157718	1832.2	288.97
P4C10	62.22	sp|Q9UJS0|CMC2_HUMAN	SLC25A13	Calcium-binding mitochondrial carrier protein Aralar2 OS=Homo sapiens GN=SLC25A13 PE=1 SV=2	99	KDVEVTKEEFVLAAQK	1832.99	4	14	16.1.1.1035.3	21921.3	12713.4	0.157696	5504.51	868.04
P4C10	65.04	sp|Q9UJS0|CMC2_HUMAN	SLC25A13	Calcium-binding mitochondrial carrier protein Aralar2 OS=Homo sapiens GN=SLC25A13 PE=1 SV=2	92.36	ILREEGPK	940.529	2	10	17.1.1.872.3	702.14	830.718	0.157044	274.19	43.06
P4C10	62.22	sp|Q9UJS0|CMC2_HUMAN	SLC25A13	Calcium-binding mitochondrial carrier protein Aralar2 OS=Homo sapiens GN=SLC25A13 PE=1 SV=2	99	FGLYLPLFKPSVSTSK	1782.99	3	18	20.1.1.2067.11	75573.3	8882.19	0.154653	4961.44	767.3
P4C10	62.22	sp|Q9UJS0|CMC2_HUMAN	SLC25A13	Calcium-binding mitochondrial carrier protein Aralar2 OS=Homo sapiens GN=SLC25A13 PE=1 SV=2	99	LQVAGEITTGPR	1240.68	2	14	12.1.1.913.17	50870.6	5781.71	0.15439	4680.48	722.62
P4C10	65.04	sp|Q9UJS0|CMC2_HUMAN	SLC25A13	Calcium-binding mitochondrial carrier protein Aralar2 OS=Homo sapiens GN=SLC25A13 PE=1 SV=2	99	AGKGEVTFEDVK	1278.64	3	13	10.1.1.1192.6	5068.02	1611.44	0.153574	2630.52	403.98
P4C10	65.04	sp|Q9UJS0|CMC2_HUMAN	SLC25A13	Calcium-binding mitochondrial carrier protein Aralar2 OS=Homo sapiens GN=SLC25A13 PE=1 SV=2	96.72	VTAIDFR	820.44	2	8	1.1.1.878.2	1969.55	4996.58	0.153323	1032.98	158.38
P4C10	62.22	sp|Q9UJS0|CMC2_HUMAN	SLC25A13	Calcium-binding mitochondrial carrier protein Aralar2 OS=Homo sapiens GN=SLC25A13 PE=1 SV=2	99	VSALSVVR	829.492	2	8	24.1.1.824.4	41463.8	1036.73	0.152386	561.47	85.56
P4C10	65.04	sp|Q9UJS0|CMC2_HUMAN	SLC25A13	Calcium-binding mitochondrial carrier protein Aralar2 OS=Homo sapiens GN=SLC25A13 PE=1 SV=2	97.51	FGLYLPLFKPS	1280.71	2	17	4.1.1.2426.6	1055.78	8601.34	0.152329	522.62	79.61
P4C10	65.04	sp|Q9UJS0|CMC2_HUMAN	SLC25A13	Calcium-binding mitochondrial carrier protein Aralar2 OS=Homo sapiens GN=SLC25A13 PE=1 SV=2	99	LAVATFAGIENK	1232.68	2	15	2.1.1.1566.18	22617.9	15548.4	0.150532	4417.01	664.9
P4C10	65.04	sp|Q9UJS0|CMC2_HUMAN	SLC25A13	Calcium-binding mitochondrial carrier protein Aralar2 OS=Homo sapiens GN=SLC25A13 PE=1 SV=2	99	FGLGSVAGAVGATAVYPIDLVK	2104.16	3	24	18.1.1.2427.4	1534.12	3972.1	0.15033	935.61	140.65
P4C10	65.04	sp|Q9UJS0|CMC2_HUMAN	SLC25A13	Calcium-binding mitochondrial carrier protein Aralar2 OS=Homo sapiens GN=SLC25A13 PE=1 SV=2	95.97	STGSFVGELMYK	1317.63	2	18	20.1.1.2655.10	15959.6	37214.3	0.150027	15290.6	2294.01
P4C10	65.04	sp|Q9UJS0|CMC2_HUMAN	SLC25A13	Calcium-binding mitochondrial carrier protein Aralar2 OS=Homo sapiens GN=SLC25A13 PE=1 SV=2	99	VSALSVVR	829.496	2	10	10.1.1.1309.3	9829.85	5426.43	0.149129	4429.06	660.5
P4C10	62.22	sp|Q9UJS0|CMC2_HUMAN	SLC25A13	Calcium-binding mitochondrial carrier protein Aralar2 OS=Homo sapiens GN=SLC25A13 PE=1 SV=2	99	INLPAPNPDHVGGYK	1590.82	3	12	19.1.1.957.9	149002	2650.83	0.147784	2631.41	388.88
P4C10	62.22	sp|Q9UJS0|CMC2_HUMAN	SLC25A13	Calcium-binding mitochondrial carrier protein Aralar2 OS=Homo sapiens GN=SLC25A13 PE=1 SV=2	99	DVEVTKEEFVLAAQK	1704.9	3	17	12.1.1.1154.8	7662.22	8638.84	0.146455	5314.72	778.37
P4C10	65.04	sp|Q9UJS0|CMC2_HUMAN	SLC25A13	Calcium-binding mitochondrial carrier protein Aralar2 OS=Homo sapiens GN=SLC25A13 PE=1 SV=2	99	QKASGDSARPVLLQVAESAYR	2245.18	4	11	15.1.1.1482.11	5343.91	5179.23	0.143871	959.68	138.07
P4C10	65.04	sp|Q9UJS0|CMC2_HUMAN	SLC25A13	Calcium-binding mitochondrial carrier protein Aralar2 OS=Homo sapiens GN=SLC25A13 PE=1 SV=2	99	LQVAGEITTGPR	1240.68	2	17	2.1.1.1304.12	45365.3	12439.5	0.143222	5427.1	777.28
P4C10	65.04	sp|Q9UJS0|CMC2_HUMAN	SLC25A13	Calcium-binding mitochondrial carrier protein Aralar2 OS=Homo sapiens GN=SLC25A13 PE=1 SV=2	99	INLPAPNPDHVGGYK	1590.82	3	13	6.1.1.1446.7	61459.7	3208.77	0.142944	3307.31	472.76
P4C10	65.04	sp|Q9UJS0|CMC2_HUMAN	SLC25A13	Calcium-binding mitochondrial carrier protein Aralar2 OS=Homo sapiens GN=SLC25A13 PE=1 SV=2	99	FGLYLPLFKPSVSTSK	1795.03	3	15	8.1.1.2265.3	2333.1	4308.19	0.1413	4773.09	674.44
P4C10	65.04	sp|Q9UJS0|CMC2_HUMAN	SLC25A13	Calcium-binding mitochondrial carrier protein Aralar2 OS=Homo sapiens GN=SLC25A13 PE=1 SV=2	99	WFYIDFGGVKPMGSEPVPK	2153.06	3	11	7.1.1.2277.11	2085.12	2427.17	0.141237	773.17	109.2
P4C10	65.04	sp|Q9UJS0|CMC2_HUMAN	SLC25A13	Calcium-binding mitochondrial carrier protein Aralar2 OS=Homo sapiens GN=SLC25A13 PE=1 SV=2	99	VSALSVVR	829.499	2	10	19.1.1.1277.2	10932.8	2575.58	0.13955	8032.52	1120.94
P4C10	65.04	sp|Q9UJS0|CMC2_HUMAN	SLC25A13	Calcium-binding mitochondrial carrier protein Aralar2 OS=Homo sapiens GN=SLC25A13 PE=1 SV=2	99	AGKGEVTFEDVK	1278.64	3	12	17.1.1.1150.5	2569.71	3369.67	0.139481	2365.62	329.96
P4C10	62.22	sp|Q9UJS0|CMC2_HUMAN	SLC25A13	Calcium-binding mitochondrial carrier protein Aralar2 OS=Homo sapiens GN=SLC25A13 PE=1 SV=2	99	VSALSVVR	829.492	2	9	24.1.1.822.3	41463.8	1088.18	0.139421	783.6	109.25
P4C10	65.04	sp|Q9UJS0|CMC2_HUMAN	SLC25A13	Calcium-binding mitochondrial carrier protein Aralar2 OS=Homo sapiens GN=SLC25A13 PE=1 SV=2	99	WFYIDFGGVKPMGSEPVPK	2153.06	3	17	19.1.1.2203.2	1031.18	3647.09	0.139409	522.42	72.83
P4C10	62.22	sp|Q9UJS0|CMC2_HUMAN	SLC25A13	Calcium-binding mitochondrial carrier protein Aralar2 OS=Homo sapiens GN=SLC25A13 PE=1 SV=2	99	LQVAGEITTGPR	1240.68	2	13	12.1.1.910.16	50870.6	6798.3	0.13863	5569.37	772.08
P4C10	65.04	sp|Q9UJS0|CMC2_HUMAN	SLC25A13	Calcium-binding mitochondrial carrier protein Aralar2 OS=Homo sapiens GN=SLC25A13 PE=1 SV=2	99	SSPQFGVTLLTYELLQR	1951.04	3	14	15.1.1.2326.12	3620.9	3811.93	0.137853	1448.64	199.7
P4C10	62.22	sp|Q9UJS0|CMC2_HUMAN	SLC25A13	Calcium-binding mitochondrial carrier protein Aralar2 OS=Homo sapiens GN=SLC25A13 PE=1 SV=2	99	LQVAGEITTGPR	1240.68	2	16	3.1.1.1048.18	27832.4	6822.21	0.136468	13231	1805.62
P4C10	65.04	sp|Q9UJS0|CMC2_HUMAN	SLC25A13	Calcium-binding mitochondrial carrier protein Aralar2 OS=Homo sapiens GN=SLC25A13 PE=1 SV=2	99	VSALSVVR	829.499	2	11	19.1.1.1280.2	10932.8	5976.06	0.135467	9313.53	1261.68
P4C10	65.04	sp|Q9UJS0|CMC2_HUMAN	SLC25A13	Calcium-binding mitochondrial carrier protein Aralar2 OS=Homo sapiens GN=SLC25A13 PE=1 SV=2	99	VSALSVVRDLGFFGIYKGAK	2126.2	4	18	18.1.1.2315.4	4889.95	4052.51	0.134759	931.07	125.47
P4C10	62.22	sp|Q9UJS0|CMC2_HUMAN	SLC25A13	Calcium-binding mitochondrial carrier protein Aralar2 OS=Homo sapiens GN=SLC25A13 PE=1 SV=2	98.7	FGLGSVAGAVGATAVYPIDLVK	2104.15	3	20	23.1.1.2470.4	624.58	4556.55	0.134063	486.71	65.25
P4C10	65.04	sp|Q9UJS0|CMC2_HUMAN	SLC25A13	Calcium-binding mitochondrial carrier protein Aralar2 OS=Homo sapiens GN=SLC25A13 PE=1 SV=2	99	FGQVTPMEVDILFQLADLYEPR	2580.29	3	18	18.1.1.2936.8	1569.35	44962.2	0.133564	1540.53	205.76
P4C10	62.22	sp|Q9UJS0|CMC2_HUMAN	SLC25A13	Calcium-binding mitochondrial carrier protein Aralar2 OS=Homo sapiens GN=SLC25A13 PE=1 SV=2	99	LAVATFAGIENK	1232.66	2	13	3.1.1.1410.6	423.85	2780.91	0.133407	252.31	33.66
P4C10	65.04	sp|Q9UJS0|CMC2_HUMAN	SLC25A13	Calcium-binding mitochondrial carrier protein Aralar2 OS=Homo sapiens GN=SLC25A13 PE=1 SV=2	99	TVELLSGVVDQTK	1387.75	2	15	20.1.1.2555.9	953.05	5654.81	0.132015	732.72	96.73
P4C10	65.04	sp|Q9UJS0|CMC2_HUMAN	SLC25A13	Calcium-binding mitochondrial carrier protein Aralar2 OS=Homo sapiens GN=SLC25A13 PE=1 SV=2	99	FGLGSVAGAVGATAVYPIDLVK	2110.17	3	13	10.1.1.2540.4	256.7	1605.57	0.131579	1249.21	164.37
P4C10	65.04	sp|Q9UJS0|CMC2_HUMAN	SLC25A13	Calcium-binding mitochondrial carrier protein Aralar2 OS=Homo sapiens GN=SLC25A13 PE=1 SV=2	98.19	WFYIDFGGVKPMGSEPVPK	2153.07	3	11	8.1.1.2242.3	1584.61	4390.28	0.131241	733.92	96.32
P4C10	65.04	sp|Q9UJS0|CMC2_HUMAN	SLC25A13	Calcium-binding mitochondrial carrier protein Aralar2 OS=Homo sapiens GN=SLC25A13 PE=1 SV=2	99	MTLADIER	947.474	2	9	11.1.1.1704.2	17131.6	9659.61	0.130793	1112.52	145.51
P4C10	62.22	sp|Q9UJS0|CMC2_HUMAN	SLC25A13	Calcium-binding mitochondrial carrier protein Aralar2 OS=Homo sapiens GN=SLC25A13 PE=1 SV=2	99	FGLYLPLFKPSVSTSK	1783	3	15	22.1.1.2064.7	131301	6203.01	0.130213	3054.14	397.69
P4C10	62.22	sp|Q9UJS0|CMC2_HUMAN	SLC25A13	Calcium-binding mitochondrial carrier protein Aralar2 OS=Homo sapiens GN=SLC25A13 PE=1 SV=2	99	INLPAPNPDHVGGYK	1590.82	3	13	6.1.1.1210.15	87343.8	7476.7	0.129815	6449.77	837.28
P4C10	62.22	sp|Q9UJS0|CMC2_HUMAN	SLC25A13	Calcium-binding mitochondrial carrier protein Aralar2 OS=Homo sapiens GN=SLC25A13 PE=1 SV=2	99	IAPLEEGTLPFNLAEAQR	1968.03	3	16	3.1.1.1816.13	5308.63	6140.01	0.129693	2542.01	329.68
P4C10	65.04	sp|Q9UJS0|CMC2_HUMAN	SLC25A13	Calcium-binding mitochondrial carrier protein Aralar2 OS=Homo sapiens GN=SLC25A13 PE=1 SV=2	99	VSALSVVR	829.498	2	9	9.1.1.1289.3	9604.04	835.569	0.129284	1036.01	133.94
P4C10	62.22	sp|Q9UJS0|CMC2_HUMAN	SLC25A13	Calcium-binding mitochondrial carrier protein Aralar2 OS=Homo sapiens GN=SLC25A13 PE=1 SV=2	98.89	IAPLEEGTLPFNLAEAQR	1968.03	3	17	15.1.1.3074.8	12102.1	26172.2	0.129154	5098.58	658.5
P4C10	65.04	sp|Q9UJS0|CMC2_HUMAN	SLC25A13	Calcium-binding mitochondrial carrier protein Aralar2 OS=Homo sapiens GN=SLC25A13 PE=1 SV=2	98.22	YEGFFGLYR	1150.54	2	10	2.1.1.1878.7	9015.96	13128.2	0.128706	1189.53	153.1
P4C10	65.04	sp|Q9UJS0|CMC2_HUMAN	SLC25A13	Calcium-binding mitochondrial carrier protein Aralar2 OS=Homo sapiens GN=SLC25A13 PE=1 SV=2	99	INLPAPNPDHVGGYK	1590.81	3	12	7.1.1.1459.11	5651.47	3780.83	0.128535	5365.94	689.71
P4C10	65.04	sp|Q9UJS0|CMC2_HUMAN	SLC25A13	Calcium-binding mitochondrial carrier protein Aralar2 OS=Homo sapiens GN=SLC25A13 PE=1 SV=2	99	MTLADIER	947.474	2	11	20.1.1.1989.4	12483.4	43415.2	0.126986	6522.59	828.28
P4C10	62.22	sp|Q9UJS0|CMC2_HUMAN	SLC25A13	Calcium-binding mitochondrial carrier protein Aralar2 OS=Homo sapiens GN=SLC25A13 PE=1 SV=2	99	AGKGEVTFEDVK	1278.65	3	14	4.1.1.3637.3	4792.97	3423.42	0.126097	4422.62	557.68
P4C10	62.22	sp|Q9UJS0|CMC2_HUMAN	SLC25A13	Calcium-binding mitochondrial carrier protein Aralar2 OS=Homo sapiens GN=SLC25A13 PE=1 SV=2	99	VSALSVVR	829.501	2	11	24.1.1.1157.3	5715.8	5523.93	0.125601	5447.17	684.17
P4C10	62.22	sp|Q9UJS0|CMC2_HUMAN	SLC25A13	Calcium-binding mitochondrial carrier protein Aralar2 OS=Homo sapiens GN=SLC25A13 PE=1 SV=2	99	IAPLEEGTLPFNLAEAQR	1974.05	3	13	3.1.1.1802.9	664.12	3386.05	0.125144	5195.15	650.14
P4C10	65.04	sp|Q9UJS0|CMC2_HUMAN	SLC25A13	Calcium-binding mitochondrial carrier protein Aralar2 OS=Homo sapiens GN=SLC25A13 PE=1 SV=2	99	FGLYLPLFKPSVSTSK	1782.99	3	17	10.1.1.2255.4	5342.46	3305.4	0.125139	847.78	106.09
P4C10	62.22	sp|Q9UJS0|CMC2_HUMAN	SLC25A13	Calcium-binding mitochondrial carrier protein Aralar2 OS=Homo sapiens GN=SLC25A13 PE=1 SV=2	99	FGLGSVAGAVGATAVYPIDLVK	2110.17	3	22	23.1.1.2193.18	3856.74	19635.1	0.124641	13625.8	1698.33
P4C10	65.04	sp|Q9UJS0|CMC2_HUMAN	SLC25A13	Calcium-binding mitochondrial carrier protein Aralar2 OS=Homo sapiens GN=SLC25A13 PE=1 SV=2	99	VSALSVVR	829.498	2	9	18.1.1.1232.2	7408.19	703.995	0.124136	1231.15	152.83
P4C10	62.22	sp|Q9UJS0|CMC2_HUMAN	SLC25A13	Calcium-binding mitochondrial carrier protein Aralar2 OS=Homo sapiens GN=SLC25A13 PE=1 SV=2	90.33	FGLGSVAGAVGATAVYPIDLVK	2110.17	3	12	4.1.1.4939.11	892.05	3219.6	0.123091	4223.71	519.9
P4C10	65.04	sp|Q9UJS0|CMC2_HUMAN	SLC25A13	Calcium-binding mitochondrial carrier protein Aralar2 OS=Homo sapiens GN=SLC25A13 PE=1 SV=2	99	SRINLPAPNPDHVGGYK	1833.94	4	18	10.1.1.1369.6	11656.7	5114.51	0.122625	4310.94	528.63
P4C10	65.04	sp|Q9UJS0|CMC2_HUMAN	SLC25A13	Calcium-binding mitochondrial carrier protein Aralar2 OS=Homo sapiens GN=SLC25A13 PE=1 SV=2	99	MTLADIER	953.49	2	10	11.1.1.1710.3	2452.25	13296.8	0.122492	12645.2	1548.94
P4C10	65.04	sp|Q9UJS0|CMC2_HUMAN	SLC25A13	Calcium-binding mitochondrial carrier protein Aralar2 OS=Homo sapiens GN=SLC25A13 PE=1 SV=2	99	FGLYLPLFKPSVSTSK	1795.03	3	18	18.1.1.2177.3	270.98	4292.56	0.122329	2160.73	264.32
P4C10	62.22	sp|Q9UJS0|CMC2_HUMAN	SLC25A13	Calcium-binding mitochondrial carrier protein Aralar2 OS=Homo sapiens GN=SLC25A13 PE=1 SV=2	99	FGLGSVAGAVGATAVYPIDLVK	2104.15	3	20	17.1.1.2133.5	4513.84	16647.1	0.12216	2695.16	329.24
P4C10	62.22	sp|Q9UJS0|CMC2_HUMAN	SLC25A13	Calcium-binding mitochondrial carrier protein Aralar2 OS=Homo sapiens GN=SLC25A13 PE=1 SV=2	99	VSALSVVR	829.498	2	10	22.1.1.1100.3	18220.8	4849.24	0.121134	5437.71	658.69
P4C10	65.04	sp|Q9UJS0|CMC2_HUMAN	SLC25A13	Calcium-binding mitochondrial carrier protein Aralar2 OS=Homo sapiens GN=SLC25A13 PE=1 SV=2	99	MTLADIER	947.474	2	10	20.1.1.2004.3	12483.4	11698.2	0.120996	874.33	105.79
P4C10	62.22	sp|Q9UJS0|CMC2_HUMAN	SLC25A13	Calcium-binding mitochondrial carrier protein Aralar2 OS=Homo sapiens GN=SLC25A13 PE=1 SV=2	99	SSPQFGVTLLTYELLQR	1957.06	3	11	18.1.1.2063.11	599.79	3145.14	0.12065	3610.11	435.56
P4C10	62.22	sp|Q9UJS0|CMC2_HUMAN	SLC25A13	Calcium-binding mitochondrial carrier protein Aralar2 OS=Homo sapiens GN=SLC25A13 PE=1 SV=2	99	TVELLSGVVDQTK	1387.75	3	11	11.1.1.1364.3	14910.7	3748.22	0.120393	3708.59	446.49
P4C10	62.22	sp|Q9UJS0|CMC2_HUMAN	SLC25A13	Calcium-binding mitochondrial carrier protein Aralar2 OS=Homo sapiens GN=SLC25A13 PE=1 SV=2	99	TVELLSGVVDQTK	1430.76	2	17	1.1.1.3000.2	324.1	1552.58	0.120284	178.91	21.52
P4C10	65.04	sp|Q9UJS0|CMC2_HUMAN	SLC25A13	Calcium-binding mitochondrial carrier protein Aralar2 OS=Homo sapiens GN=SLC25A13 PE=1 SV=2	89.87	VSALSVVRDLGFFGIYKGAK	2144.24	4	9	16.1.1.2010.6	1639.92	1998.01	0.119995	6769.44	812.3
P4C10	65.04	sp|Q9UJS0|CMC2_HUMAN	SLC25A13	Calcium-binding mitochondrial carrier protein Aralar2 OS=Homo sapiens GN=SLC25A13 PE=1 SV=2	99	INLPAPNPDHVGGYK	1590.82	3	12	6.1.1.1473.11	86258.6	2302.03	0.119755	1137.91	136.27
P4C10	62.22	sp|Q9UJS0|CMC2_HUMAN	SLC25A13	Calcium-binding mitochondrial carrier protein Aralar2 OS=Homo sapiens GN=SLC25A13 PE=1 SV=2	99	GLLPQLLGVAPEK	1333.8	2	13	16.1.1.1733.18	8967.36	7318.28	0.11963	983.95	117.71
P4C10	62.22	sp|Q9UJS0|CMC2_HUMAN	SLC25A13	Calcium-binding mitochondrial carrier protein Aralar2 OS=Homo sapiens GN=SLC25A13 PE=1 SV=2	99	IAPLEEGTLPFNLAEAQR	1968.03	3	16	3.1.1.1803.14	5308.63	13285	0.119478	5225.17	624.29
P4C10	65.04	sp|Q9UJS0|CMC2_HUMAN	SLC25A13	Calcium-binding mitochondrial carrier protein Aralar2 OS=Homo sapiens GN=SLC25A13 PE=1 SV=2	97.41	LAVATFAGIENK	1238.7	2	12	1.1.1.1186.8	984.4	4896.59	0.118918	1835.38	218.26
P4C10	65.04	sp|Q9UJS0|CMC2_HUMAN	SLC25A13	Calcium-binding mitochondrial carrier protein Aralar2 OS=Homo sapiens GN=SLC25A13 PE=1 SV=2	99	FGLGSVAGAVGATAVYPIDLVK	2104.16	3	20	13.1.1.2044.14	3828.09	19357.5	0.118108	979.95	115.74
P4C10	62.22	sp|Q9UJS0|CMC2_HUMAN	SLC25A13	Calcium-binding mitochondrial carrier protein Aralar2 OS=Homo sapiens GN=SLC25A13 PE=1 SV=2	99	VTAIDFR	820.443	2	10	24.1.1.1359.3	6117.94	6560.87	0.117218	2780.3	325.9
P4C10	62.22	sp|Q9UJS0|CMC2_HUMAN	SLC25A13	Calcium-binding mitochondrial carrier protein Aralar2 OS=Homo sapiens GN=SLC25A13 PE=1 SV=2	99	LQVAGEITTGPR	1240.68	2	13	3.1.1.1041.14	27832.4	5640.67	0.117106	23672.8	2772.22
P4C10	65.04	sp|Q9UJS0|CMC2_HUMAN	SLC25A13	Calcium-binding mitochondrial carrier protein Aralar2 OS=Homo sapiens GN=SLC25A13 PE=1 SV=2	98.45	DLGFFGIYK	1064.56	2	7	1.1.1.1718.4	604.26	1603.79	0.117062	1358.94	159.08
P4C10	65.04	sp|Q9UJS0|CMC2_HUMAN	SLC25A13	Calcium-binding mitochondrial carrier protein Aralar2 OS=Homo sapiens GN=SLC25A13 PE=1 SV=2	97.57	SSPQFGVTLLTYELLQR	1957.06	3	11	15.1.1.2327.6	367.93	3280.54	0.11634	2315.88	269.43
P4C10	62.22	sp|Q9UJS0|CMC2_HUMAN	SLC25A13	Calcium-binding mitochondrial carrier protein Aralar2 OS=Homo sapiens GN=SLC25A13 PE=1 SV=2	99	LAVATFAGIENK	1232.67	2	12	11.1.1.1337.12	7038.37	4876.74	0.11507	5291.72	608.92
P4C10	65.04	sp|Q9UJS0|CMC2_HUMAN	SLC25A13	Calcium-binding mitochondrial carrier protein Aralar2 OS=Homo sapiens GN=SLC25A13 PE=1 SV=2	99	FGLYLPLFKPSVSTSK	1795.02	3	14	10.1.1.2257.6	588.06	2610.42	0.113928	2364.75	269.41
P4C10	65.04	sp|Q9UJS0|CMC2_HUMAN	SLC25A13	Calcium-binding mitochondrial carrier protein Aralar2 OS=Homo sapiens GN=SLC25A13 PE=1 SV=2	99	DVEVTKEEFVLAAQK	1704.89	3	18	2.1.1.1533.6	2284.62	15360.6	0.113846	2023.53	230.37
P4C10	62.22	sp|Q9UJS0|CMC2_HUMAN	SLC25A13	Calcium-binding mitochondrial carrier protein Aralar2 OS=Homo sapiens GN=SLC25A13 PE=1 SV=2	95.39	QKASGDSARPVLLQVAESAYR	2245.19	4	13	21.1.1.1579.14	21080.2	21958	0.113685	16794.4	1909.28
P4C10	65.04	sp|Q9UJS0|CMC2_HUMAN	SLC25A13	Calcium-binding mitochondrial carrier protein Aralar2 OS=Homo sapiens GN=SLC25A13 PE=1 SV=2	99	WFYIDFGGVKPMGSEPVPK	2153.06	3	11	17.1.1.2242.2	1173.5	3930.76	0.113482	380.06	43.13
P4C10	65.04	sp|Q9UJS0|CMC2_HUMAN	SLC25A13	Calcium-binding mitochondrial carrier protein Aralar2 OS=Homo sapiens GN=SLC25A13 PE=1 SV=2	99	MTLADIER	947.474	2	10	11.1.1.1718.3	17131.6	46226.9	0.113361	5879.35	666.49
P4C10	62.22	sp|Q9UJS0|CMC2_HUMAN	SLC25A13	Calcium-binding mitochondrial carrier protein Aralar2 OS=Homo sapiens GN=SLC25A13 PE=1 SV=2	92.94	TVELLSGVVDQTK	1387.75	2	15	2.1.1.2285.2	2654.32	5624.64	0.112538	563.1	63.37
P4C10	65.04	sp|Q9UJS0|CMC2_HUMAN	SLC25A13	Calcium-binding mitochondrial carrier protein Aralar2 OS=Homo sapiens GN=SLC25A13 PE=1 SV=2	99	DLGFFGIYK	1058.54	2	12	1.1.1.1734.3	6026.34	5717.89	0.112314	1160.94	130.39
P4C10	62.22	sp|Q9UJS0|CMC2_HUMAN	SLC25A13	Calcium-binding mitochondrial carrier protein Aralar2 OS=Homo sapiens GN=SLC25A13 PE=1 SV=2	99	LAVATFAGIENK	1232.68	2	13	14.1.1.2022.11	1127.41	10307.7	0.112037	479.84	53.76
P4C10	65.04	sp|Q9UJS0|CMC2_HUMAN	SLC25A13	Calcium-binding mitochondrial carrier protein Aralar2 OS=Homo sapiens GN=SLC25A13 PE=1 SV=2	99	AGKGEVTFEDVK	1290.68	3	13	3.1.1.655.7	622.69	7862.56	0.111032	3518.82	390.7
P4C10	62.22	sp|Q9UJS0|CMC2_HUMAN	SLC25A13	Calcium-binding mitochondrial carrier protein Aralar2 OS=Homo sapiens GN=SLC25A13 PE=1 SV=2	99	FGLYLPLFKPSVSTSK	1795.03	3	16	23.1.1.1915.5	23407.5	8653.78	0.110925	44983.6	4989.79
P4C10	65.04	sp|Q9UJS0|CMC2_HUMAN	SLC25A13	Calcium-binding mitochondrial carrier protein Aralar2 OS=Homo sapiens GN=SLC25A13 PE=1 SV=2	99	ASGDSARPVLLQVAESAYR	1989.03	3	18	18.1.1.1846.6	6539.75	4684.12	0.110435	6009.53	663.66
P4C10	62.22	sp|Q9UJS0|CMC2_HUMAN	SLC25A13	Calcium-binding mitochondrial carrier protein Aralar2 OS=Homo sapiens GN=SLC25A13 PE=1 SV=2	99	DLGFFGIYKGAK	1314.69	3	11	6.1.1.1659.3	5078.87	5553.21	0.110016	4944.84	544.01
P4C10	62.22	sp|Q9UJS0|CMC2_HUMAN	SLC25A13	Calcium-binding mitochondrial carrier protein Aralar2 OS=Homo sapiens GN=SLC25A13 PE=1 SV=2	99	TVELLSGVVDQTK	1387.75	2	15	2.1.1.2259.3	2654.32	2122.74	0.109999	306.73	33.74
P4C10	65.04	sp|Q9UJS0|CMC2_HUMAN	SLC25A13	Calcium-binding mitochondrial carrier protein Aralar2 OS=Homo sapiens GN=SLC25A13 PE=1 SV=2	99	MTLADIER	953.49	2	10	11.1.1.1717.2	2452.25	6866.23	0.109701	9125.46	1001.07
P4C10	65.04	sp|Q9UJS0|CMC2_HUMAN	SLC25A13	Calcium-binding mitochondrial carrier protein Aralar2 OS=Homo sapiens GN=SLC25A13 PE=1 SV=2	99	VSALSVVR	829.497	2	11	17.1.1.1272.3	6809.67	2770.03	0.109663	3821.24	419.05
P4C10	62.22	sp|Q9UJS0|CMC2_HUMAN	SLC25A13	Calcium-binding mitochondrial carrier protein Aralar2 OS=Homo sapiens GN=SLC25A13 PE=1 SV=2	99	INLPAPNPDHVGGYK	1590.82	3	14	18.1.1.885.8	110695	3753.05	0.10915	3753	409.64
P4C10	62.22	sp|Q9UJS0|CMC2_HUMAN	SLC25A13	Calcium-binding mitochondrial carrier protein Aralar2 OS=Homo sapiens GN=SLC25A13 PE=1 SV=2	99	FGQVTPMEVDILFQLADLYEPR	2586.31	3	18	21.1.1.2811.19	817.96	24724.7	0.108043	7401.98	799.73
P4C10	62.22	sp|Q9UJS0|CMC2_HUMAN	SLC25A13	Calcium-binding mitochondrial carrier protein Aralar2 OS=Homo sapiens GN=SLC25A13 PE=1 SV=2	92.14	SSPQFGVTLLTYELLQR	1951.04	3	9	6.1.1.2332.6	4888.87	1203.07	0.107765	357.26	38.5
P4C10	62.22	sp|Q9UJS0|CMC2_HUMAN	SLC25A13	Calcium-binding mitochondrial carrier protein Aralar2 OS=Homo sapiens GN=SLC25A13 PE=1 SV=2	99	FGLGSVAGAVGATAVYPIDLVK	2104.16	3	20	4.1.1.4965.5	6828.64	6358.97	0.107504	969.82	104.26
P4C10	62.22	sp|Q9UJS0|CMC2_HUMAN	SLC25A13	Calcium-binding mitochondrial carrier protein Aralar2 OS=Homo sapiens GN=SLC25A13 PE=1 SV=2	99	TVELLSGVVDQTK	1430.76	2	15	1.1.1.3008.3	324.1	1703.88	0.107258	314.57	33.74
P4C10	62.22	sp|Q9UJS0|CMC2_HUMAN	SLC25A13	Calcium-binding mitochondrial carrier protein Aralar2 OS=Homo sapiens GN=SLC25A13 PE=1 SV=2	92.69	LQVAGEITTGPR	1240.68	2	17	15.1.1.1053.11	1876.6	25082	0.106942	1239.55	132.56
P4C10	62.22	sp|Q9UJS0|CMC2_HUMAN	SLC25A13	Calcium-binding mitochondrial carrier protein Aralar2 OS=Homo sapiens GN=SLC25A13 PE=1 SV=2	99	QKASGDSARPVLLQVAESAYR	2228.15	3	24	17.1.1.1505.14	11493.8	7114.18	0.106805	3186.73	340.36
P4C10	62.22	sp|Q9UJS0|CMC2_HUMAN	SLC25A13	Calcium-binding mitochondrial carrier protein Aralar2 OS=Homo sapiens GN=SLC25A13 PE=1 SV=2	99	FGQVTPMEVDILFQLADLYEPR	2586.31	3	17	22.1.1.2782.16	794.41	11286.9	0.106776	6044.23	645.38
P4C10	62.22	sp|Q9UJS0|CMC2_HUMAN	SLC25A13	Calcium-binding mitochondrial carrier protein Aralar2 OS=Homo sapiens GN=SLC25A13 PE=1 SV=2	96.86	FGLGSVAGAVGATAVYPIDLVK	2110.18	3	11	17.1.1.2119.8	663.46	7928.09	0.106539	4341.5	462.54
P4C10	65.04	sp|Q9UJS0|CMC2_HUMAN	SLC25A13	Calcium-binding mitochondrial carrier protein Aralar2 OS=Homo sapiens GN=SLC25A13 PE=1 SV=2	99	IAPLEEGTLPFNLAEAQR	1974.05	3	17	3.1.1.1803.14	763.57	17237.2	0.106181	4818.39	511.62
P4C10	65.04	sp|Q9UJS0|CMC2_HUMAN	SLC25A13	Calcium-binding mitochondrial carrier protein Aralar2 OS=Homo sapiens GN=SLC25A13 PE=1 SV=2	99	FGLGSVAGAVGATAVYPIDLVK	2110.18	3	19	13.1.1.2046.7	479.82	5521.44	0.106023	1538.73	163.14
P4C10	62.22	sp|Q9UJS0|CMC2_HUMAN	SLC25A13	Calcium-binding mitochondrial carrier protein Aralar2 OS=Homo sapiens GN=SLC25A13 PE=1 SV=2	99	INLPAPNPDHVGGYK	1590.82	3	17	19.1.1.964.17	149002	43317.1	0.105999	35871.9	3802.38
P4C10	62.22	sp|Q9UJS0|CMC2_HUMAN	SLC25A13	Calcium-binding mitochondrial carrier protein Aralar2 OS=Homo sapiens GN=SLC25A13 PE=1 SV=2	99	VSALSVVR	829.497	2	10	21.1.1.1141.2	14912.9	3771.66	0.105946	3444.03	364.88
P4C10	65.04	sp|Q9UJS0|CMC2_HUMAN	SLC25A13	Calcium-binding mitochondrial carrier protein Aralar2 OS=Homo sapiens GN=SLC25A13 PE=1 SV=2	99	FGLYLPLFKPSVSTSK	1782.99	2	19	19.1.1.2222.7	4597.03	12460.9	0.105659	1241.83	131.21
P4C10	62.22	sp|Q9UJS0|CMC2_HUMAN	SLC25A13	Calcium-binding mitochondrial carrier protein Aralar2 OS=Homo sapiens GN=SLC25A13 PE=1 SV=2	99	FGQVTPMEVDILFQLADLYEPR	2586.31	3	16	22.1.1.2781.19	794.41	19438.1	0.105624	7378.18	779.31
P4C10	65.04	sp|Q9UJS0|CMC2_HUMAN	SLC25A13	Calcium-binding mitochondrial carrier protein Aralar2 OS=Homo sapiens GN=SLC25A13 PE=1 SV=2	98.78	QKASGDSARPVLLQVAESAYR	2263.24	4	9	17.1.1.1739.9	1112.89	2157.59	0.105537	6981.37	736.79
P4C10	65.04	sp|Q9UJS0|CMC2_HUMAN	SLC25A13	Calcium-binding mitochondrial carrier protein Aralar2 OS=Homo sapiens GN=SLC25A13 PE=1 SV=2	99	DLGFFGIYK	1058.54	2	13	1.1.1.1721.4	6026.34	16840.1	0.105402	3856.47	406.48
P4C10	65.04	sp|Q9UJS0|CMC2_HUMAN	SLC25A13	Calcium-binding mitochondrial carrier protein Aralar2 OS=Homo sapiens GN=SLC25A13 PE=1 SV=2	99	FGLYLPLFKPSVSTSK	1783	3	18	18.1.1.2175.6	2568.04	12505.2	0.104838	876.78	91.92
P4C10	62.22	sp|Q9UJS0|CMC2_HUMAN	SLC25A13	Calcium-binding mitochondrial carrier protein Aralar2 OS=Homo sapiens GN=SLC25A13 PE=1 SV=2	99	FGLYLPLFKPSVSTSK	1782.99	3	12	19.1.1.1804.6	5709.76	2468.95	0.104483	514.15	53.72
P4C10	65.04	sp|Q9UJS0|CMC2_HUMAN	SLC25A13	Calcium-binding mitochondrial carrier protein Aralar2 OS=Homo sapiens GN=SLC25A13 PE=1 SV=2	99	VSALSVVR	829.498	2	10	9.1.1.1290.2	9604.04	1711.52	0.104312	2234.74	233.11
P4C10	65.04	sp|Q9UJS0|CMC2_HUMAN	SLC25A13	Calcium-binding mitochondrial carrier protein Aralar2 OS=Homo sapiens GN=SLC25A13 PE=1 SV=2	99	INLPAPNPDHVGGYK	1596.84	3	10	15.1.1.1168.14	3720.73	2442.84	0.104277	15190.4	1584.02
P4C10	62.22	sp|Q9UJS0|CMC2_HUMAN	SLC25A13	Calcium-binding mitochondrial carrier protein Aralar2 OS=Homo sapiens GN=SLC25A13 PE=1 SV=2	99	FGLYLPLFKPSVSTSK	1783	3	17	13.1.1.3106.9	4606.48	3259.14	0.104199	425.34	44.32
P4C10	62.22	sp|Q9UJS0|CMC2_HUMAN	SLC25A13	Calcium-binding mitochondrial carrier protein Aralar2 OS=Homo sapiens GN=SLC25A13 PE=1 SV=2	99	INLPAPNPDHVGGYK	1596.84	3	10	18.1.1.890.11	10251.2	2846.8	0.104104	18133.4	1887.76
P4C10	65.04	sp|Q9UJS0|CMC2_HUMAN	SLC25A13	Calcium-binding mitochondrial carrier protein Aralar2 OS=Homo sapiens GN=SLC25A13 PE=1 SV=2	95.22	VSALSVVRDLGFFGIYKGAK	2144.25	4	11	18.1.1.2316.3	506.25	3126.17	0.10361	1849.63	191.64
P4C10	62.22	sp|Q9UJS0|CMC2_HUMAN	SLC25A13	Calcium-binding mitochondrial carrier protein Aralar2 OS=Homo sapiens GN=SLC25A13 PE=1 SV=2	99	TVELLSGVVDQTK	1393.78	2	14	14.1.1.2146.13	267.43	5373.69	0.103523	2371.65	245.52
P4C10	62.22	sp|Q9UJS0|CMC2_HUMAN	SLC25A13	Calcium-binding mitochondrial carrier protein Aralar2 OS=Homo sapiens GN=SLC25A13 PE=1 SV=2	99	SSPQFGVTLLTYELLQR	1951.04	3	12	6.1.1.2319.5	4888.87	2270.6	0.103154	1819.9	187.73
P4C10	65.04	sp|Q9UJS0|CMC2_HUMAN	SLC25A13	Calcium-binding mitochondrial carrier protein Aralar2 OS=Homo sapiens GN=SLC25A13 PE=1 SV=2	99	VSALSVVR	829.498	2	13	11.1.1.1193.2	14095.3	56549.8	0.103142	10273.8	1059.66
P4C10	62.22	sp|Q9UJS0|CMC2_HUMAN	SLC25A13	Calcium-binding mitochondrial carrier protein Aralar2 OS=Homo sapiens GN=SLC25A13 PE=1 SV=2	99	FGLGSVAGAVGATAVYPIDLVK	2110.16	3	20	22.1.1.2298.20	913.88	15537.8	0.102738	8628.77	886.5
P4C10	62.22	sp|Q9UJS0|CMC2_HUMAN	SLC25A13	Calcium-binding mitochondrial carrier protein Aralar2 OS=Homo sapiens GN=SLC25A13 PE=1 SV=2	97.29	LAVATFAGIENK	1232.68	2	13	14.1.1.1987.10	12779.5	15263	0.102194	1396.17	142.68
P4C10	65.04	sp|Q9UJS0|CMC2_HUMAN	SLC25A13	Calcium-binding mitochondrial carrier protein Aralar2 OS=Homo sapiens GN=SLC25A13 PE=1 SV=2	99	MTLADIER	947.474	2	11	20.1.1.1996.4	12483.4	52988.7	0.102149	9768.37	997.83
P4C10	62.22	sp|Q9UJS0|CMC2_HUMAN	SLC25A13	Calcium-binding mitochondrial carrier protein Aralar2 OS=Homo sapiens GN=SLC25A13 PE=1 SV=2	99	INLPAPNPDHVGGYK	1590.82	3	17	19.1.1.970.3	149002	49594.3	0.101873	81107.6	8262.7
P4C10	65.04	sp|Q9UJS0|CMC2_HUMAN	SLC25A13	Calcium-binding mitochondrial carrier protein Aralar2 OS=Homo sapiens GN=SLC25A13 PE=1 SV=2	99	AGKGEVTFEDVK	1278.65	3	15	2.1.1.1144.2	7865.32	8092.32	0.101616	6098.56	619.71
P4C10	62.22	sp|Q9UJS0|CMC2_HUMAN	SLC25A13	Calcium-binding mitochondrial carrier protein Aralar2 OS=Homo sapiens GN=SLC25A13 PE=1 SV=2	99	INLPAPNPDHVGGYK	1590.82	3	16	24.1.1.1507.4	187629	57191.3	0.100944	103689	10466.7
P4C10	65.04	sp|Q9UJS0|CMC2_HUMAN	SLC25A13	Calcium-binding mitochondrial carrier protein Aralar2 OS=Homo sapiens GN=SLC25A13 PE=1 SV=2	98.62	VSALSVVR	835.518	2	7	10.1.1.1310.4	837.95	1339.42	0.10048	7217.78	725.24
P4C10	62.22	sp|Q9UJS0|CMC2_HUMAN	SLC25A13	Calcium-binding mitochondrial carrier protein Aralar2 OS=Homo sapiens GN=SLC25A13 PE=1 SV=2	99	INLPAPNPDHVGGYK	1596.83	3	10	19.1.1.961.10	14688.3	1916.88	0.100369	11037.2	1107.79
P4C10	62.22	sp|Q9UJS0|CMC2_HUMAN	SLC25A13	Calcium-binding mitochondrial carrier protein Aralar2 OS=Homo sapiens GN=SLC25A13 PE=1 SV=2	99	FGLYLPLFKPSVSTSK	1795.03	3	12	13.1.1.3110.5	457.01	2927.48	0.100238	2706.16	271.26
P4C10	62.22	sp|Q9UJS0|CMC2_HUMAN	SLC25A13	Calcium-binding mitochondrial carrier protein Aralar2 OS=Homo sapiens GN=SLC25A13 PE=1 SV=2	98.71	INLPAPNPDHVGGYK	1590.82	3	13	6.1.1.1206.11	87343.8	13719.1	0.100036	11676.2	1168.05
P4C10	65.04	sp|Q9UJS0|CMC2_HUMAN	SLC25A13	Calcium-binding mitochondrial carrier protein Aralar2 OS=Homo sapiens GN=SLC25A13 PE=1 SV=2	97.85	FGLYLPLFKPS	1286.73	2	11	14.1.1.2286.14	356.52	3794.62	0.0997151	2994.13	298.56
P4C10	65.04	sp|Q9UJS0|CMC2_HUMAN	SLC25A13	Calcium-binding mitochondrial carrier protein Aralar2 OS=Homo sapiens GN=SLC25A13 PE=1 SV=2	99	INLPAPNPDHVGGYK	1596.83	3	11	6.1.1.1449.9	7119.88	1207.82	0.0996254	9526.49	949.08
P4C10	62.22	sp|Q9UJS0|CMC2_HUMAN	SLC25A13	Calcium-binding mitochondrial carrier protein Aralar2 OS=Homo sapiens GN=SLC25A13 PE=1 SV=2	99	INLPAPNPDHVGGYK	1596.84	3	9	6.1.1.1200.14	7341.19	2000.9	0.0995166	25689	2556.48
P4C10	65.04	sp|Q9UJS0|CMC2_HUMAN	SLC25A13	Calcium-binding mitochondrial carrier protein Aralar2 OS=Homo sapiens GN=SLC25A13 PE=1 SV=2	98.03	IAPLEEGTLPFNLAEAQR	1968.03	3	10	12.1.1.1560.14	5059.65	3504.35	0.098044	2724.39	267.11
P4C10	62.22	sp|Q9UJS0|CMC2_HUMAN	SLC25A13	Calcium-binding mitochondrial carrier protein Aralar2 OS=Homo sapiens GN=SLC25A13 PE=1 SV=2	99	TVELLSGVVDQTK	1393.78	3	10	11.1.1.1354.3	1465.84	1493.86	0.0979512	14286.6	1399.39
P4C10	62.22	sp|Q9UJS0|CMC2_HUMAN	SLC25A13	Calcium-binding mitochondrial carrier protein Aralar2 OS=Homo sapiens GN=SLC25A13 PE=1 SV=2	99	FGLGSVAGAVGATAVYPIDLVK	2104.16	3	21	17.1.1.2120.10	5381.07	34454.4	0.0976905	3171.24	309.8
P4C10	62.22	sp|Q9UJS0|CMC2_HUMAN	SLC25A13	Calcium-binding mitochondrial carrier protein Aralar2 OS=Homo sapiens GN=SLC25A13 PE=1 SV=2	94.28	LAVATFAGIENK	1238.7	2	11	3.1.1.1365.7	704.2	7368.03	0.0964842	7145.42	689.42
P4C10	65.04	sp|Q9UJS0|CMC2_HUMAN	SLC25A13	Calcium-binding mitochondrial carrier protein Aralar2 OS=Homo sapiens GN=SLC25A13 PE=1 SV=2	99	VSALSVVRDLGFFGIYKGAK	2126.19	4	20	16.1.1.2013.4	17825.5	23930	0.0960997	16549.5	1590.4
P4C10	62.22	sp|Q9UJS0|CMC2_HUMAN	SLC25A13	Calcium-binding mitochondrial carrier protein Aralar2 OS=Homo sapiens GN=SLC25A13 PE=1 SV=2	99	LAVATFAGIENK	1238.7	2	13	11.1.1.1279.9	5925.24	2803.08	0.0954988	17388	1660.53
P4C10	62.22	sp|Q9UJS0|CMC2_HUMAN	SLC25A13	Calcium-binding mitochondrial carrier protein Aralar2 OS=Homo sapiens GN=SLC25A13 PE=1 SV=2	99	TVELLSGVVDQTK	1393.77	2	13	11.1.1.1356.17	2344.89	5978.97	0.0954899	22025.2	2103.18
P4C10	65.04	sp|Q9UJS0|CMC2_HUMAN	SLC25A13	Calcium-binding mitochondrial carrier protein Aralar2 OS=Homo sapiens GN=SLC25A13 PE=1 SV=2	90.21	LAVATFAGIENK	1232.67	2	14	2.1.1.1593.6	3368.37	10752.1	0.0954871	1794.17	171.32
P4C10	62.22	sp|Q9UJS0|CMC2_HUMAN	SLC25A13	Calcium-binding mitochondrial carrier protein Aralar2 OS=Homo sapiens GN=SLC25A13 PE=1 SV=2	98.9	INLPAPNPDHVGGYK	1590.82	3	13	6.1.1.1197.13	87343.8	18368.2	0.0951148	44592.3	4241.39
P4C10	62.22	sp|Q9UJS0|CMC2_HUMAN	SLC25A13	Calcium-binding mitochondrial carrier protein Aralar2 OS=Homo sapiens GN=SLC25A13 PE=1 SV=2	99	INLPAPNPDHVGGYK	1596.84	3	11	24.1.1.1502.8	17132.5	4218.95	0.0950663	45616.2	4336.56
P4C10	62.22	sp|Q9UJS0|CMC2_HUMAN	SLC25A13	Calcium-binding mitochondrial carrier protein Aralar2 OS=Homo sapiens GN=SLC25A13 PE=1 SV=2	99	DVEVTKEEFVLAAQK	1704.89	3	18	12.1.1.1128.13	22218.6	10846.2	0.0949982	6226.33	591.49
P4C10	65.04	sp|Q9UJS0|CMC2_HUMAN	SLC25A13	Calcium-binding mitochondrial carrier protein Aralar2 OS=Homo sapiens GN=SLC25A13 PE=1 SV=2	90.32	QKASGDSARPVLLQVAESAYR	2263.25	4	9	15.1.1.1485.16	442.53	2727.65	0.0949628	4371.08	415.09
P4C10	62.22	sp|Q9UJS0|CMC2_HUMAN	SLC25A13	Calcium-binding mitochondrial carrier protein Aralar2 OS=Homo sapiens GN=SLC25A13 PE=1 SV=2	99	FGLGSVAGAVGATAVYPIDLVK	2104.16	3	22	4.1.1.4952.10	6828.64	15633.2	0.0940338	3591.05	337.68
P4C10	65.04	sp|Q9UJS0|CMC2_HUMAN	SLC25A13	Calcium-binding mitochondrial carrier protein Aralar2 OS=Homo sapiens GN=SLC25A13 PE=1 SV=2	99	INLPAPNPDHVGGYK	1596.83	3	12	16.1.1.1073.7	5922.66	3047.41	0.0937946	33596	3151.12
P4C10	62.22	sp|Q9UJS0|CMC2_HUMAN	SLC25A13	Calcium-binding mitochondrial carrier protein Aralar2 OS=Homo sapiens GN=SLC25A13 PE=1 SV=2	99	FGLYLPLFKPSVSTSK	1782.99	3	12	23.1.1.1948.7	13083.7	4030.6	0.0934911	6621.81	619.08
P4C10	62.22	sp|Q9UJS0|CMC2_HUMAN	SLC25A13	Calcium-binding mitochondrial carrier protein Aralar2 OS=Homo sapiens GN=SLC25A13 PE=1 SV=2	99	INLPAPNPDHVGGYK	1596.84	3	13	7.1.1.1162.13	5192.98	3209.4	0.0929308	49229.9	4574.97
P4C10	65.04	sp|Q9UJS0|CMC2_HUMAN	SLC25A13	Calcium-binding mitochondrial carrier protein Aralar2 OS=Homo sapiens GN=SLC25A13 PE=1 SV=2	99	TVELLSGVVDQTK	1387.75	2	19	11.1.1.2258.11	4904.58	56034.9	0.0925958	4328.6	400.81
P4C10	62.22	sp|Q9UJS0|CMC2_HUMAN	SLC25A13	Calcium-binding mitochondrial carrier protein Aralar2 OS=Homo sapiens GN=SLC25A13 PE=1 SV=2	99	VSALSVVR	829.499	2	10	23.1.1.977.2	4868.01	2286.53	0.0923871	1462.65	135.13
P4C10	65.04	sp|Q9UJS0|CMC2_HUMAN	SLC25A13	Calcium-binding mitochondrial carrier protein Aralar2 OS=Homo sapiens GN=SLC25A13 PE=1 SV=2	99	INLPAPNPDHVGGYK	1590.82	3	14	16.1.1.1072.9	66064.1	27725.8	0.0923803	42089.4	3888.23
P4C10	65.04	sp|Q9UJS0|CMC2_HUMAN	SLC25A13	Calcium-binding mitochondrial carrier protein Aralar2 OS=Homo sapiens GN=SLC25A13 PE=1 SV=2	99	VSALSVVR	835.516	2	9	18.1.1.1237.4	773.56	1245.89	0.0916219	7212.03	660.78
P4C10	62.22	sp|Q9UJS0|CMC2_HUMAN	SLC25A13	Calcium-binding mitochondrial carrier protein Aralar2 OS=Homo sapiens GN=SLC25A13 PE=1 SV=2	95.43	INLPAPNPDHVGGYK	1590.82	3	13	6.1.1.1184.8	87343.8	19103.7	0.0914694	45476.4	4159.7
P4C10	62.22	sp|Q9UJS0|CMC2_HUMAN	SLC25A13	Calcium-binding mitochondrial carrier protein Aralar2 OS=Homo sapiens GN=SLC25A13 PE=1 SV=2	99	WFYIDFGGVKPMGSEPVPK	2153.06	3	11	19.1.1.1767.11	2536.29	3692.5	0.0912098	891.68	81.33
P4C10	62.22	sp|Q9UJS0|CMC2_HUMAN	SLC25A13	Calcium-binding mitochondrial carrier protein Aralar2 OS=Homo sapiens GN=SLC25A13 PE=1 SV=2	99	INLPAPNPDHVGGYK	1590.82	3	17	18.1.1.898.6	110695	42743.7	0.0910638	65108.5	5929.03
P4C10	62.22	sp|Q9UJS0|CMC2_HUMAN	SLC25A13	Calcium-binding mitochondrial carrier protein Aralar2 OS=Homo sapiens GN=SLC25A13 PE=1 SV=2	99	INLPAPNPDHVGGYK	1596.84	3	12	18.1.1.903.8	10251.2	9680.28	0.0908859	109674	9967.81
P4C10	62.22	sp|Q9UJS0|CMC2_HUMAN	SLC25A13	Calcium-binding mitochondrial carrier protein Aralar2 OS=Homo sapiens GN=SLC25A13 PE=1 SV=2	99	INLPAPNPDHVGGYK	1590.82	3	16	24.1.1.1515.5	187629	100316	0.0908107	165447	15024.4
P4C10	62.22	sp|Q9UJS0|CMC2_HUMAN	SLC25A13	Calcium-binding mitochondrial carrier protein Aralar2 OS=Homo sapiens GN=SLC25A13 PE=1 SV=2	98.92	LAVATFAGIENK	1238.7	2	12	3.1.1.1378.10	244.49	3455.87	0.0907066	2487.25	225.61
P4C10	65.04	sp|Q9UJS0|CMC2_HUMAN	SLC25A13	Calcium-binding mitochondrial carrier protein Aralar2 OS=Homo sapiens GN=SLC25A13 PE=1 SV=2	99	TVELLSGVVDQTK	1393.77	2	16	11.1.1.2261.10	479.18	12580.2	0.0905395	4778.8	432.67
P4C10	62.22	sp|Q9UJS0|CMC2_HUMAN	SLC25A13	Calcium-binding mitochondrial carrier protein Aralar2 OS=Homo sapiens GN=SLC25A13 PE=1 SV=2	99	DLGFFGIYK	1064.56	2	9	14.1.1.3410.7	639.43	1091.24	0.0903948	5831.97	527.18
P4C10	62.22	sp|Q9UJS0|CMC2_HUMAN	SLC25A13	Calcium-binding mitochondrial carrier protein Aralar2 OS=Homo sapiens GN=SLC25A13 PE=1 SV=2	99	FGLYLPLFKPSVSTSK	1782.99	3	18	23.1.1.1942.14	13083.7	9574.01	0.0903405	12650	1142.81
P4C10	62.22	sp|Q9UJS0|CMC2_HUMAN	SLC25A13	Calcium-binding mitochondrial carrier protein Aralar2 OS=Homo sapiens GN=SLC25A13 PE=1 SV=2	99	INLPAPNPDHVGGYK	1596.83	3	14	19.1.1.979.8	14688.3	14973	0.0901911	141578	12769
P4C10	65.04	sp|Q9UJS0|CMC2_HUMAN	SLC25A13	Calcium-binding mitochondrial carrier protein Aralar2 OS=Homo sapiens GN=SLC25A13 PE=1 SV=2	99	TVELLSGVVDQTK	1387.75	2	15	11.1.1.2277.11	4904.58	19665.8	0.0897011	572.68	51.37
P4C10	62.22	sp|Q9UJS0|CMC2_HUMAN	SLC25A13	Calcium-binding mitochondrial carrier protein Aralar2 OS=Homo sapiens GN=SLC25A13 PE=1 SV=2	99	FGLYLPLFKPSVSTSK	1795.03	3	16	20.1.1.2058.9	6364.92	8019.4	0.0894313	64493.8	5767.76
P4C10	62.22	sp|Q9UJS0|CMC2_HUMAN	SLC25A13	Calcium-binding mitochondrial carrier protein Aralar2 OS=Homo sapiens GN=SLC25A13 PE=1 SV=2	99	FGLYLPLFKPSVSTSK	1783	3	18	13.1.1.3113.8	4606.48	21507.5	0.0892803	4326.82	386.3
P4C10	65.04	sp|Q9UJS0|CMC2_HUMAN	SLC25A13	Calcium-binding mitochondrial carrier protein Aralar2 OS=Homo sapiens GN=SLC25A13 PE=1 SV=2	99	INLPAPNPDHVGGYK	1596.83	3	16	16.1.1.1065.10	5922.66	6358.51	0.0892399	39682.4	3541.25
P4C10	62.22	sp|Q9UJS0|CMC2_HUMAN	SLC25A13	Calcium-binding mitochondrial carrier protein Aralar2 OS=Homo sapiens GN=SLC25A13 PE=1 SV=2	99	INLPAPNPDHVGGYK	1596.84	3	13	24.1.1.1510.9	17132.5	12874.6	0.0886943	168227	14920.8
P4C10	62.22	sp|Q9UJS0|CMC2_HUMAN	SLC25A13	Calcium-binding mitochondrial carrier protein Aralar2 OS=Homo sapiens GN=SLC25A13 PE=1 SV=2	99	TVELLSGVVDQTK	1393.77	2	14	2.1.1.2263.3	268.16	2110.55	0.0885044	1833.92	162.31
P4C10	65.04	sp|Q9UJS0|CMC2_HUMAN	SLC25A13	Calcium-binding mitochondrial carrier protein Aralar2 OS=Homo sapiens GN=SLC25A13 PE=1 SV=2	99	KIYSTLAGTRK	1236.72	2	11	16.1.1.602.13	13554.2	1507.77	0.0877974	2819.9	247.58
P4C10	65.04	sp|Q9UJS0|CMC2_HUMAN	SLC25A13	Calcium-binding mitochondrial carrier protein Aralar2 OS=Homo sapiens GN=SLC25A13 PE=1 SV=2	99	INLPAPNPDHVGGYK	1596.83	3	14	6.1.1.1462.5	7119.88	4737.32	0.0877884	58242.3	5113
P4C10	65.04	sp|Q9UJS0|CMC2_HUMAN	SLC25A13	Calcium-binding mitochondrial carrier protein Aralar2 OS=Homo sapiens GN=SLC25A13 PE=1 SV=2	99	AGKGEVTFEDVK	1290.69	3	16	12.1.1.524.3	9658.23	11352.3	0.0876598	48995.9	4294.97
P4C10	62.22	sp|Q9UJS0|CMC2_HUMAN	SLC25A13	Calcium-binding mitochondrial carrier protein Aralar2 OS=Homo sapiens GN=SLC25A13 PE=1 SV=2	99	INLPAPNPDHVGGYK	1596.84	3	13	6.1.1.1187.4	7341.19	3566.53	0.0875077	71532.3	6259.63
P4C10	65.04	sp|Q9UJS0|CMC2_HUMAN	SLC25A13	Calcium-binding mitochondrial carrier protein Aralar2 OS=Homo sapiens GN=SLC25A13 PE=1 SV=2	99	VSALSVVR	829.498	2	13	20.1.1.1402.2	2805.03	35229.4	0.0874423	2679.94	234.34
P4C10	62.22	sp|Q9UJS0|CMC2_HUMAN	SLC25A13	Calcium-binding mitochondrial carrier protein Aralar2 OS=Homo sapiens GN=SLC25A13 PE=1 SV=2	99	LAVATFAGIENK	1232.68	2	13	3.1.1.1384.5	2575.42	8695.29	0.0872885	1926.83	168.19
P4C10	65.04	sp|Q9UJS0|CMC2_HUMAN	SLC25A13	Calcium-binding mitochondrial carrier protein Aralar2 OS=Homo sapiens GN=SLC25A13 PE=1 SV=2	99	INLPAPNPDHVGGYK	1590.82	3	17	6.1.1.1459.8	61459.7	37650.1	0.0870644	55784.1	4856.81
P4C10	62.22	sp|Q9UJS0|CMC2_HUMAN	SLC25A13	Calcium-binding mitochondrial carrier protein Aralar2 OS=Homo sapiens GN=SLC25A13 PE=1 SV=2	96.67	VTAIDFR	820.446	2	8	12.1.1.896.3	6752.12	4584.36	0.0867788	5221.9	453.15
P4C10	62.22	sp|Q9UJS0|CMC2_HUMAN	SLC25A13	Calcium-binding mitochondrial carrier protein Aralar2 OS=Homo sapiens GN=SLC25A13 PE=1 SV=2	94.53	LAVATFAGIENK	1232.68	2	13	3.1.1.1371.6	7293.31	27529.3	0.086352	5544.05	478.74
P4C10	65.04	sp|Q9UJS0|CMC2_HUMAN	SLC25A13	Calcium-binding mitochondrial carrier protein Aralar2 OS=Homo sapiens GN=SLC25A13 PE=1 SV=2	95.21	IAPLEEGTLPFNLAEAQR	1968.04	3	21	3.1.1.1798.9	6075.7	33810.2	0.0861331	1094.12	94.24
P4C10	65.04	sp|Q9UJS0|CMC2_HUMAN	SLC25A13	Calcium-binding mitochondrial carrier protein Aralar2 OS=Homo sapiens GN=SLC25A13 PE=1 SV=2	99	INLPAPNPDHVGGYK	1596.83	3	10	16.1.1.1060.13	5922.66	1244.19	0.0859615	9155.73	787.04
P4C10	65.04	sp|Q9UJS0|CMC2_HUMAN	SLC25A13	Calcium-binding mitochondrial carrier protein Aralar2 OS=Homo sapiens GN=SLC25A13 PE=1 SV=2	99	INLPAPNPDHVGGYK	1596.84	3	15	15.1.1.1182.6	5981.92	6528.53	0.0859028	62612.6	5378.6
P4C10	65.04	sp|Q9UJS0|CMC2_HUMAN	SLC25A13	Calcium-binding mitochondrial carrier protein Aralar2 OS=Homo sapiens GN=SLC25A13 PE=1 SV=2	99	VSALSVVRDLGFFGIYKGAK	2126.19	4	14	15.1.1.2103.5	6443.34	11046.8	0.0855558	5965.23	510.36
P4C10	65.04	sp|Q9UJS0|CMC2_HUMAN	SLC25A13	Calcium-binding mitochondrial carrier protein Aralar2 OS=Homo sapiens GN=SLC25A13 PE=1 SV=2	99	FGLYLPLFKPSVSTSK	1783	3	18	8.1.1.2277.2	17552.8	33997.6	0.0855088	4310.55	368.59
P4C10	62.22	sp|Q9UJS0|CMC2_HUMAN	SLC25A13	Calcium-binding mitochondrial carrier protein Aralar2 OS=Homo sapiens GN=SLC25A13 PE=1 SV=2	97.68	FGLYLPLFKPSVSTSK	1795.03	3	10	13.1.1.3131.4	457.01	2419.03	0.0853919	1304.34	111.38
P4C10	65.04	sp|Q9UJS0|CMC2_HUMAN	SLC25A13	Calcium-binding mitochondrial carrier protein Aralar2 OS=Homo sapiens GN=SLC25A13 PE=1 SV=2	99	QKASGDSARPVLLQVAESAYR	2228.15	3	15	10.1.1.1906.21	4770.33	2740.62	0.0849402	1676.71	142.42
P4C10	62.22	sp|Q9UJS0|CMC2_HUMAN	SLC25A13	Calcium-binding mitochondrial carrier protein Aralar2 OS=Homo sapiens GN=SLC25A13 PE=1 SV=2	99	INLPAPNPDHVGGYK	1590.82	3	17	19.1.1.983.7	149002	61027.2	0.0848469	91534.1	7766.39
P4C10	62.22	sp|Q9UJS0|CMC2_HUMAN	SLC25A13	Calcium-binding mitochondrial carrier protein Aralar2 OS=Homo sapiens GN=SLC25A13 PE=1 SV=2	99	TVELLSGVVDQTK	1393.77	3	12	13.1.1.2271.5	1277.91	2688.71	0.0847963	5913.94	501.48
P4C10	62.22	sp|Q9UJS0|CMC2_HUMAN	SLC25A13	Calcium-binding mitochondrial carrier protein Aralar2 OS=Homo sapiens GN=SLC25A13 PE=1 SV=2	99	FGLYLPLFKPSVSTSK	1795.03	3	17	21.1.1.2068.8	4896.96	7365.57	0.0841331	17638.5	1483.98
P4C10	65.04	sp|Q9UJS0|CMC2_HUMAN	SLC25A13	Calcium-binding mitochondrial carrier protein Aralar2 OS=Homo sapiens GN=SLC25A13 PE=1 SV=2	99	FGLYLPLFKPSVSTSK	1783	3	18	18.1.1.2188.4	1723.15	10520.2	0.0839889	1487.22	124.91
P4C10	62.22	sp|Q9UJS0|CMC2_HUMAN	SLC25A13	Calcium-binding mitochondrial carrier protein Aralar2 OS=Homo sapiens GN=SLC25A13 PE=1 SV=2	99	FGLYLPLFKPSVSTSK	1783	3	18	13.1.1.3127.4	4606.48	9828.39	0.0834382	1763.82	147.17
P4C10	65.04	sp|Q9UJS0|CMC2_HUMAN	SLC25A13	Calcium-binding mitochondrial carrier protein Aralar2 OS=Homo sapiens GN=SLC25A13 PE=1 SV=2	99	QKASGDSARPVLLQVAESAYR	2263.24	4	13	6.1.1.1768.15	4814.8	5820.72	0.0833845	31424.3	2620.3
P4C10	65.04	sp|Q9UJS0|CMC2_HUMAN	SLC25A13	Calcium-binding mitochondrial carrier protein Aralar2 OS=Homo sapiens GN=SLC25A13 PE=1 SV=2	99	INLPAPNPDHVGGYK	1596.84	3	14	15.1.1.1196.5	5981.92	4113.43	0.0833014	31263.5	2604.29
P4C10	62.22	sp|Q9UJS0|CMC2_HUMAN	SLC25A13	Calcium-binding mitochondrial carrier protein Aralar2 OS=Homo sapiens GN=SLC25A13 PE=1 SV=2	99	FGLYLPLFKPSVSTSK	1795.04	3	11	18.1.1.1718.5	311.19	1857.9	0.0830903	1553.37	129.07
P4C10	65.04	sp|Q9UJS0|CMC2_HUMAN	SLC25A13	Calcium-binding mitochondrial carrier protein Aralar2 OS=Homo sapiens GN=SLC25A13 PE=1 SV=2	99	QKASGDSARPVLLQVAESAYR	2263.24	4	12	16.1.1.1376.12	717.35	6113.54	0.0829478	7897.26	655.06
P4C10	62.22	sp|Q9UJS0|CMC2_HUMAN	SLC25A13	Calcium-binding mitochondrial carrier protein Aralar2 OS=Homo sapiens GN=SLC25A13 PE=1 SV=2	99	FGLYLPLFKPSVSTSK	1782.99	3	17	21.1.1.2077.13	60664	34830.3	0.0828065	48108.4	3983.69
P4C10	65.04	sp|Q9UJS0|CMC2_HUMAN	SLC25A13	Calcium-binding mitochondrial carrier protein Aralar2 OS=Homo sapiens GN=SLC25A13 PE=1 SV=2	99	AGKGEVTFEDVK	1278.65	2	19	12.1.1.524.19	13607.7	20112.5	0.0827187	8480.43	701.49
P4C10	62.22	sp|Q9UJS0|CMC2_HUMAN	SLC25A13	Calcium-binding mitochondrial carrier protein Aralar2 OS=Homo sapiens GN=SLC25A13 PE=1 SV=2	99	FGLYLPLFKPSVSTSK	1795.03	3	12	13.1.1.3117.5	457.01	3633.18	0.0826337	4429.55	366.03
P4C10	62.22	sp|Q9UJS0|CMC2_HUMAN	SLC25A13	Calcium-binding mitochondrial carrier protein Aralar2 OS=Homo sapiens GN=SLC25A13 PE=1 SV=2	99	TVELLSGVVDQTK	1387.75	2	19	13.1.1.2251.11	17471	35791.1	0.0826308	17172.3	1418.96
P4C10	62.22	sp|Q9UJS0|CMC2_HUMAN	SLC25A13	Calcium-binding mitochondrial carrier protein Aralar2 OS=Homo sapiens GN=SLC25A13 PE=1 SV=2	99	TVELLSGVVDQTK	1387.75	2	19	13.1.1.2258.11	17471	37400.8	0.0825976	14410.2	1190.25
P4C10	62.22	sp|Q9UJS0|CMC2_HUMAN	SLC25A13	Calcium-binding mitochondrial carrier protein Aralar2 OS=Homo sapiens GN=SLC25A13 PE=1 SV=2	98.67	FGLYLPLFKPSVSTSK	1795.03	3	11	13.1.1.3119.6	457.01	2502.65	0.0821734	3799.89	312.25
P4C10	62.22	sp|Q9UJS0|CMC2_HUMAN	SLC25A13	Calcium-binding mitochondrial carrier protein Aralar2 OS=Homo sapiens GN=SLC25A13 PE=1 SV=2	99	TVELLSGVVDQTK	1393.78	2	15	13.1.1.2253.11	1442.76	6232.34	0.081892	17223.3	1410.45
P4C10	62.22	sp|Q9UJS0|CMC2_HUMAN	SLC25A13	Calcium-binding mitochondrial carrier protein Aralar2 OS=Homo sapiens GN=SLC25A13 PE=1 SV=2	99	FGLYLPLFKPSVSTSK	1783	3	18	13.1.1.3120.8	4606.48	15760.8	0.0818054	3463.22	283.31
P4C10	62.22	sp|Q9UJS0|CMC2_HUMAN	SLC25A13	Calcium-binding mitochondrial carrier protein Aralar2 OS=Homo sapiens GN=SLC25A13 PE=1 SV=2	99	AGKGEVTFEDVK	1278.65	3	14	15.1.1.829.2	7891.13	8897.11	0.0818042	1904.67	155.81
P4C10	65.04	sp|Q9UJS0|CMC2_HUMAN	SLC25A13	Calcium-binding mitochondrial carrier protein Aralar2 OS=Homo sapiens GN=SLC25A13 PE=1 SV=2	99	FGLYLPLFKPSVSTSK	1795.03	3	14	8.1.1.2278.3	2333.1	2681.39	0.0814777	3248.25	264.66
P4C10	65.04	sp|Q9UJS0|CMC2_HUMAN	SLC25A13	Calcium-binding mitochondrial carrier protein Aralar2 OS=Homo sapiens GN=SLC25A13 PE=1 SV=2	99	VSALSVVR	829.497	2	12	8.1.1.1320.3	7618.89	5021.49	0.0806307	7032.31	567.02
P4C10	65.04	sp|Q9UJS0|CMC2_HUMAN	SLC25A13	Calcium-binding mitochondrial carrier protein Aralar2 OS=Homo sapiens GN=SLC25A13 PE=1 SV=2	99	AGKGEVTFEDVK	1278.65	3	18	12.1.1.526.3	111843	137107	0.0805093	99946.2	8046.59
P4C10	62.22	sp|Q9UJS0|CMC2_HUMAN	SLC25A13	Calcium-binding mitochondrial carrier protein Aralar2 OS=Homo sapiens GN=SLC25A13 PE=1 SV=2	99	FGLYLPLFKPSVSTSK	1782.99	3	15	19.1.1.1802.13	5709.76	3203.99	0.0802442	1254.92	100.7
P4C10	62.22	sp|Q9UJS0|CMC2_HUMAN	SLC25A13	Calcium-binding mitochondrial carrier protein Aralar2 OS=Homo sapiens GN=SLC25A13 PE=1 SV=2	99	QKASGDSARPVLLQVAESAYR	2228.15	3	19	24.1.1.3147.7	2376.22	24164.8	0.0792657	779.53	61.79
P4C10	65.04	sp|Q9UJS0|CMC2_HUMAN	SLC25A13	Calcium-binding mitochondrial carrier protein Aralar2 OS=Homo sapiens GN=SLC25A13 PE=1 SV=2	99	INLPAPNPDHVGGYK	1590.82	3	16	15.1.1.1179.4	67424.7	40340.8	0.0791724	45707.6	3618.78
P4C10	62.22	sp|Q9UJS0|CMC2_HUMAN	SLC25A13	Calcium-binding mitochondrial carrier protein Aralar2 OS=Homo sapiens GN=SLC25A13 PE=1 SV=2	99	TVELLSGVVDQTK	1387.75	2	19	13.1.1.2244.11	17471	10827.5	0.0788719	4127.2	325.52
P4C10	62.22	sp|Q9UJS0|CMC2_HUMAN	SLC25A13	Calcium-binding mitochondrial carrier protein Aralar2 OS=Homo sapiens GN=SLC25A13 PE=1 SV=2	99	QKASGDSARPVLLQVAESAYR	2263.24	4	12	19.1.1.1277.11	1996.5	6582.25	0.0782404	23309	1823.71
P4C10	62.22	sp|Q9UJS0|CMC2_HUMAN	SLC25A13	Calcium-binding mitochondrial carrier protein Aralar2 OS=Homo sapiens GN=SLC25A13 PE=1 SV=2	99	TVELLSGVVDQTK	1393.78	2	14	13.1.1.2260.10	1442.76	5380.19	0.0776517	13303.9	1033.07
P4C10	62.22	sp|Q9UJS0|CMC2_HUMAN	SLC25A13	Calcium-binding mitochondrial carrier protein Aralar2 OS=Homo sapiens GN=SLC25A13 PE=1 SV=2	99	DVEVTKEEFVLAAQK	1704.9	3	18	3.1.1.1312.9	2737.91	10496.4	0.0771053	2135.52	164.66
P4C10	62.22	sp|Q9UJS0|CMC2_HUMAN	SLC25A13	Calcium-binding mitochondrial carrier protein Aralar2 OS=Homo sapiens GN=SLC25A13 PE=1 SV=2	99	FGLYLPLFKPSVSTSK	1782.99	3	18	21.1.1.2074.9	60664	35516.5	0.0769506	57886.4	4454.39
P4C10	65.04	sp|Q9UJS0|CMC2_HUMAN	SLC25A13	Calcium-binding mitochondrial carrier protein Aralar2 OS=Homo sapiens GN=SLC25A13 PE=1 SV=2	99	QKASGDSARPVLLQVAESAYR	2245.18	4	12	10.1.1.1758.12	13036.1	5686.28	0.076342	7499.67	572.54
P4C10	65.04	sp|Q9UJS0|CMC2_HUMAN	SLC25A13	Calcium-binding mitochondrial carrier protein Aralar2 OS=Homo sapiens GN=SLC25A13 PE=1 SV=2	99	TVELLSGVVDQTK	1393.78	2	15	1.1.1.1266.11	308.43	10740.8	0.0762528	2278.08	173.71
P4C10	62.22	sp|Q9UJS0|CMC2_HUMAN	SLC25A13	Calcium-binding mitochondrial carrier protein Aralar2 OS=Homo sapiens GN=SLC25A13 PE=1 SV=2	99	INLPAPNPDHVGGYK	1590.82	3	12	7.1.1.1151.14	57052.6	3536.16	0.0754059	4342.5	327.45
P4C10	65.04	sp|Q9UJS0|CMC2_HUMAN	SLC25A13	Calcium-binding mitochondrial carrier protein Aralar2 OS=Homo sapiens GN=SLC25A13 PE=1 SV=2	99	TVELLSGVVDQTK	1387.75	2	19	11.1.1.2265.11	4904.58	46242.3	0.0753523	2899.05	218.45
P4C10	65.04	sp|Q9UJS0|CMC2_HUMAN	SLC25A13	Calcium-binding mitochondrial carrier protein Aralar2 OS=Homo sapiens GN=SLC25A13 PE=1 SV=2	99	INLPAPNPDHVGGYK	1590.82	3	16	15.1.1.1193.6	67424.7	43474.7	0.0749463	51807.6	3882.79
P4C10	65.04	sp|Q9UJS0|CMC2_HUMAN	SLC25A13	Calcium-binding mitochondrial carrier protein Aralar2 OS=Homo sapiens GN=SLC25A13 PE=1 SV=2	99	INLPAPNPDHVGGYK	1590.82	3	13	15.1.1.1165.8	39703	4397.01	0.0747789	3116.92	233.08
P4C10	62.22	sp|Q9UJS0|CMC2_HUMAN	SLC25A13	Calcium-binding mitochondrial carrier protein Aralar2 OS=Homo sapiens GN=SLC25A13 PE=1 SV=2	99	TVELLSGVVDQTK	1387.75	2	18	13.1.1.2265.10	17471	25470.4	0.0741567	10378.2	769.61
P4C10	65.04	sp|Q9UJS0|CMC2_HUMAN	SLC25A13	Calcium-binding mitochondrial carrier protein Aralar2 OS=Homo sapiens GN=SLC25A13 PE=1 SV=2	99	AGKGEVTFEDVK	1278.65	2	18	12.1.1.525.10	13607.7	28425.2	0.0739035	11962.1	884.04
P4C10	62.22	sp|Q9UJS0|CMC2_HUMAN	SLC25A13	Calcium-binding mitochondrial carrier protein Aralar2 OS=Homo sapiens GN=SLC25A13 PE=1 SV=2	99	DVEVTKEEFVLAAQK	1704.89	3	18	12.1.1.1141.12	22218.6	18222.6	0.0736578	11357.9	836.6
P4C10	62.22	sp|Q9UJS0|CMC2_HUMAN	SLC25A13	Calcium-binding mitochondrial carrier protein Aralar2 OS=Homo sapiens GN=SLC25A13 PE=1 SV=2	99	TVELLSGVVDQTK	1393.78	2	15	13.1.1.2246.11	1442.76	4863.74	0.0728692	9140.63	666.07
P4C10	62.22	sp|Q9UJS0|CMC2_HUMAN	SLC25A13	Calcium-binding mitochondrial carrier protein Aralar2 OS=Homo sapiens GN=SLC25A13 PE=1 SV=2	99	FGLYLPLFKPS	1280.71	2	12	9.1.1.2331.4	6707.97	2907.73	0.0725257	4293.1	311.36
P4C10	62.22	sp|Q9UJS0|CMC2_HUMAN	SLC25A13	Calcium-binding mitochondrial carrier protein Aralar2 OS=Homo sapiens GN=SLC25A13 PE=1 SV=2	98.56	FGLYLPLFKPSVSTSK	1795.02	3	10	23.1.1.1944.13	1231.69	3227.57	0.0722451	12892.4	931.41
P4C10	62.22	sp|Q9UJS0|CMC2_HUMAN	SLC25A13	Calcium-binding mitochondrial carrier protein Aralar2 OS=Homo sapiens GN=SLC25A13 PE=1 SV=2	99	AGKGEVTFEDVK	1290.68	2	18	15.1.1.799.8	2507.07	2841.99	0.0707597	28113.2	1989.28
P4C10	62.22	sp|Q9UJS0|CMC2_HUMAN	SLC25A13	Calcium-binding mitochondrial carrier protein Aralar2 OS=Homo sapiens GN=SLC25A13 PE=1 SV=2	93.6	INLPAPNPDHVGGYK	1596.83	2	9	19.1.1.966.21	2550.66	2847.95	0.0703151	11587.1	814.75
P4C10	62.22	sp|Q9UJS0|CMC2_HUMAN	SLC25A13	Calcium-binding mitochondrial carrier protein Aralar2 OS=Homo sapiens GN=SLC25A13 PE=1 SV=2	99	KIYSTLAGTRK	1236.72	2	13	9.1.1.829.15	9652.86	5104.45	0.0681526	8946.83	609.75
P4C10	62.22	sp|Q9UJS0|CMC2_HUMAN	SLC25A13	Calcium-binding mitochondrial carrier protein Aralar2 OS=Homo sapiens GN=SLC25A13 PE=1 SV=2	99	INLPAPNPDHVGGYK	1590.82	3	14	24.1.1.1499.4	187629	10600.5	0.0680486	11336.6	771.44
P4C10	62.22	sp|Q9UJS0|CMC2_HUMAN	SLC25A13	Calcium-binding mitochondrial carrier protein Aralar2 OS=Homo sapiens GN=SLC25A13 PE=1 SV=2	99	FGLYLPLFKPSVSTSK	1783	3	18	22.1.1.2052.6	131301	18809.8	0.0668116	24304.3	1623.81
P4C10	65.04	sp|Q9UJS0|CMC2_HUMAN	SLC25A13	Calcium-binding mitochondrial carrier protein Aralar2 OS=Homo sapiens GN=SLC25A13 PE=1 SV=2	99	FGLYLPLFKPSVSTSK	1782.99	3	18	10.1.1.2269.4	5342.46	6540.44	0.0510465	1065.89	54.41
P4C10	62.22	sp|Q9UJS0|CMC2_HUMAN	SLC25A13	Calcium-binding mitochondrial carrier protein Aralar2 OS=Homo sapiens GN=SLC25A13 PE=1 SV=2	99	DVEVTKEEFVLAAQK	1704.9	3	16	12.1.1.1167.10	7662.22	7383.31	0.0492885	2848.33	140.39
P4C10	62.22	sp|Q9UJS0|CMC2_HUMAN	SLC25A13	Calcium-binding mitochondrial carrier protein Aralar2 OS=Homo sapiens GN=SLC25A13 PE=1 SV=2	99	QKASGDSARPVLLQVAESAYR	2228.15	3	27	18.1.1.1360.17	8463.06	11176.1	0.0477266	2254.51	107.6
P4C10	26.91	sp|Q9Y619|ORNT1_HUMAN	SLC25A15	Mitochondrial ornithine transporter 1 OS=Homo sapiens GN=SLC25A15 PE=1 SV=1	98.85	LQTMYEMETSGK	1416.63	2	11	13.1.1.1552.9	409.15	9697.45	1.37597	179.64	247.18
P4C10	37.54	sp|Q9Y619|ORNT1_HUMAN	SLC25A15	Mitochondrial ornithine transporter 1 OS=Homo sapiens GN=SLC25A15 PE=1 SV=1	92.03	GLTDCCLK	965.428	2	8	20.1.1.1241.6	14810.2	2499.89	1.00797	1828.67	1843.25
P4C10	26.91	sp|Q9Y619|ORNT1_HUMAN	SLC25A15	Mitochondrial ornithine transporter 1 OS=Homo sapiens GN=SLC25A15 PE=1 SV=1	99	LQTMYEMETSGK	1416.63	2	12	2.1.1.1886.14	2612.34	2169.99	0.598124	1161.85	694.93
P4C10	37.54	sp|Q9Y619|ORNT1_HUMAN	SLC25A15	Mitochondrial ornithine transporter 1 OS=Homo sapiens GN=SLC25A15 PE=1 SV=1	97.53	TYSQVGFR	956.466	2	8	20.1.1.1244.8	28179.1	2381.12	0.525623	2087.77	1097.38
P4C10	26.91	sp|Q9Y619|ORNT1_HUMAN	SLC25A15	Mitochondrial ornithine transporter 1 OS=Homo sapiens GN=SLC25A15 PE=1 SV=1	99	LQTMYEMETSGK	1416.63	2	12	2.1.1.1899.6	2612.34	2351.92	0.373593	673.38	251.57
P4C10	26.91	sp|Q9Y619|ORNT1_HUMAN	SLC25A15	Mitochondrial ornithine transporter 1 OS=Homo sapiens GN=SLC25A15 PE=1 SV=1	99	LQTMYEMETSGK	1416.63	2	13	13.1.1.1544.8	409.15	10450.6	0.325497	408.76	133.05
P4C10	37.54	sp|Q9Y619|ORNT1_HUMAN	SLC25A15	Mitochondrial ornithine transporter 1 OS=Homo sapiens GN=SLC25A15 PE=1 SV=1	96.57	GLTDCCLK	965.428	2	9	20.1.1.1233.5	14810.2	9685.28	0.252168	13090.2	3300.94
P4C10	37.54	sp|Q9Y619|ORNT1_HUMAN	SLC25A15	Mitochondrial ornithine transporter 1 OS=Homo sapiens GN=SLC25A15 PE=1 SV=1	99	TYSQVGFR	956.466	2	11	20.1.1.1252.5	28179.1	11488.2	0.241899	16262.4	3933.86
P4C10	26.91	sp|Q9Y619|ORNT1_HUMAN	SLC25A15	Mitochondrial ornithine transporter 1 OS=Homo sapiens GN=SLC25A15 PE=1 SV=1	99	LQTMYEMETSGK	1416.63	2	12	14.1.1.1448.17	6859.92	1411.74	0.16138	2503.96	404.09
P4C10	37.54	sp|Q9Y619|ORNT1_HUMAN	SLC25A15	Mitochondrial ornithine transporter 1 OS=Homo sapiens GN=SLC25A15 PE=1 SV=1	99	SQNTVWSVIK	1160.62	2	10	20.1.1.2249.6	4213.67	4510.42	0.148574	1003.47	149.09
P4C10	26.91	sp|Q9Y619|ORNT1_HUMAN	SLC25A15	Mitochondrial ornithine transporter 1 OS=Homo sapiens GN=SLC25A15 PE=1 SV=1	99	DGPLGFYHGLSSTLLR	1731.89	3	11	7.1.1.1886.12	6920.62	6149.91	0.108248	6307.07	682.73
P4C10	37.54	sp|Q9Y619|ORNT1_HUMAN	SLC25A15	Mitochondrial ornithine transporter 1 OS=Homo sapiens GN=SLC25A15 PE=1 SV=1	97.89	SQNTVWSVIK	1160.62	2	12	20.1.1.2256.5	4213.67	12926.5	0.102899	3783.99	389.37
P4C10	37.54	sp|Q9Y619|ORNT1_HUMAN	SLC25A15	Mitochondrial ornithine transporter 1 OS=Homo sapiens GN=SLC25A15 PE=1 SV=1	95.67	MQTFPDLYR	1169.55	2	10	12.1.1.1069.20	2303.92	17462.5	0.100221	1901.7	190.59
P4C10	26.91	sp|Q9Y619|ORNT1_HUMAN	SLC25A15	Mitochondrial ornithine transporter 1 OS=Homo sapiens GN=SLC25A15 PE=1 SV=1	95.16	DGPLGFYHGLSSTLLR	1731.89	3	10	8.1.1.1935.7	7831.13	4521.24	0.0948122	7382.91	699.99
P4C10	26.91	sp|Q9Y619|ORNT1_HUMAN	SLC25A15	Mitochondrial ornithine transporter 1 OS=Homo sapiens GN=SLC25A15 PE=1 SV=1	99	DGPLGFYHGLSSTLLR	1731.89	3	11	8.1.1.1939.9	7831.13	5711.19	0.0859322	6825.96	586.57
P4C10	26.91	sp|Q9Y619|ORNT1_HUMAN	SLC25A15	Mitochondrial ornithine transporter 1 OS=Homo sapiens GN=SLC25A15 PE=1 SV=1	99	KVAGLDKQAK	1056.63	2	12	18.1.1.269.11	720.49	1314.41	0.0754321	695.46	52.46
P4C10	11.45	sp|P16260|GDC_HUMAN	SLC25A16	Graves disease carrier protein OS=Homo sapiens GN=SLC25A16 PE=1 SV=3	95.68	HLGVFSALR	998.558	2	8	21.1.1.1310.6	2993.01	2961.79	0.288491	2940.99	848.45
P4C10	11.45	sp|P16260|GDC_HUMAN	SLC25A16	Graves disease carrier protein OS=Homo sapiens GN=SLC25A16 PE=1 SV=3	99	YVYGHHGIR	1100.55	2	8	10.1.1.824.15	1546.31	867.079	0.158587	851.08	134.97
P4C10	22.59	sp|P16260|GDC_HUMAN	SLC25A16	Graves disease carrier protein OS=Homo sapiens GN=SLC25A16 PE=1 SV=3	99	YVYGHHGIR	1100.55	2	9	18.1.1.882.15	1249.88	678.224	0.128307	1030.11	132.17
P4C10	22.59	sp|P16260|GDC_HUMAN	SLC25A16	Graves disease carrier protein OS=Homo sapiens GN=SLC25A16 PE=1 SV=3	99	YVYGHHGIR	1106.57	2	7	18.1.1.883.12	157.69	267.641	0.125821	1170.31	147.25
P4C10	11.45	sp|P16260|GDC_HUMAN	SLC25A16	Graves disease carrier protein OS=Homo sapiens GN=SLC25A16 PE=1 SV=3	99	YVYGHHGIR	1100.55	2	14	22.1.1.750.17	9244.64	10157.8	0.11126	8550.65	951.35
P4C10	11.4	sp|O43808|PM34_HUMAN	SLC25A17	Peroxisomal membrane protein PMP34 OS=Homo sapiens GN=SLC25A17 PE=1 SV=1	99	HRLNPENR	1034.53	2	9	21.1.1.652.12	6550.51	976.911	0.506556	1301.1	659.08
P4C10	11.4	sp|O43808|PM34_HUMAN	SLC25A17	Peroxisomal membrane protein PMP34 OS=Homo sapiens GN=SLC25A17 PE=1 SV=1	96.68	HRLNPENR	1034.54	2	8	10.1.1.696.14	2320.06	557.096	0.475062	340.65	161.83
P4C10	11.4	sp|O43808|PM34_HUMAN	SLC25A17	Peroxisomal membrane protein PMP34 OS=Homo sapiens GN=SLC25A17 PE=1 SV=1	99	HRLNPENR	1034.53	2	10	19.1.1.822.11	2708.11	1975.84	0.119312	1687.34	201.32
P4C10	11.4	sp|O43808|PM34_HUMAN	SLC25A17	Peroxisomal membrane protein PMP34 OS=Homo sapiens GN=SLC25A17 PE=1 SV=1	98.01	HRLNPENR	1046.58	2	7	23.1.1.548.10	452.5	947.853	0.110619	4004.93	443.02
P4C10	31.25	sp|Q9HC21|TPC_HUMAN	SLC25A19	Mitochondrial thiamine pyrophosphate carrier OS=Homo sapiens GN=SLC25A19 PE=1 SV=1	90.75	QILQEEGPTAFWK	1545.79	2	11	14.1.1.2414.18	559.13	5045.79	1.39346	469.68	654.48
P4C10	30.31	sp|Q9HC21|TPC_HUMAN	SLC25A19	Mitochondrial thiamine pyrophosphate carrier OS=Homo sapiens GN=SLC25A19 PE=1 SV=1	99	VGYDPKPDGR	1102.53	2	10	3.1.1.510.12	1245.43	1636.24	1.2644	427.83	540.95
P4C10	30.31	sp|Q9HC21|TPC_HUMAN	SLC25A19	Mitochondrial thiamine pyrophosphate carrier OS=Homo sapiens GN=SLC25A19 PE=1 SV=1	99	TLTYPLDLFK	1209.66	2	10	1.1.1.1767.6	7385.62	10927.5	0.202242	2664.14	538.8
P4C10	31.25	sp|Q9HC21|TPC_HUMAN	SLC25A19	Mitochondrial thiamine pyrophosphate carrier OS=Homo sapiens GN=SLC25A19 PE=1 SV=1	99	HAVGTMYR	933.446	2	8	5.1.1.611.3	335.63	178.965	0.191769	306.88	58.85
P4C10	31.25	sp|Q9HC21|TPC_HUMAN	SLC25A19	Mitochondrial thiamine pyrophosphate carrier OS=Homo sapiens GN=SLC25A19 PE=1 SV=1	99	QILQEEGPTAFWK	1528.75	2	14	2.1.1.2797.5	335.96	3076.62	0.191093	300.22	57.37
P4C10	30.31	sp|Q9HC21|TPC_HUMAN	SLC25A19	Mitochondrial thiamine pyrophosphate carrier OS=Homo sapiens GN=SLC25A19 PE=1 SV=1	99	ALISPFDVIK	1101.64	2	11	12.1.1.1505.2	7331.72	5554.65	0.145216	861.2	125.06
P4C10	31.25	sp|Q9HC21|TPC_HUMAN	SLC25A19	Mitochondrial thiamine pyrophosphate carrier OS=Homo sapiens GN=SLC25A19 PE=1 SV=1	96.42	ALISPFDVIK	1101.64	2	9	4.1.1.4530.3	14026.7	2511.69	0.10226	3828.27	391.48
P4C10	31.25	sp|Q9HC21|TPC_HUMAN	SLC25A19	Mitochondrial thiamine pyrophosphate carrier OS=Homo sapiens GN=SLC25A19 PE=1 SV=1	99	RLQVGGFEHAR	1268.67	3	15	22.1.1.929.6	3143.12	4619.77	0.100239	1171.9	117.47
P4C10	30.31	sp|Q9HC21|TPC_HUMAN	SLC25A19	Mitochondrial thiamine pyrophosphate carrier OS=Homo sapiens GN=SLC25A19 PE=1 SV=1	91.46	ALISPFDVIK	1107.66	2	11	12.1.1.1508.5	651.86	2551.51	0.0917676	6539.02	600.07
P4C10	31.25	sp|Q9HC21|TPC_HUMAN	SLC25A19	Mitochondrial thiamine pyrophosphate carrier OS=Homo sapiens GN=SLC25A19 PE=1 SV=1	92.36	TLTYPLDLFK	1215.68	2	9	14.1.1.3495.12	827.07	3837.34	0.0872589	6826.01	595.63
P4C10	31.25	sp|Q9HC21|TPC_HUMAN	SLC25A19	Mitochondrial thiamine pyrophosphate carrier OS=Homo sapiens GN=SLC25A19 PE=1 SV=1	99	ALISPFDVIK	1101.64	2	11	14.1.1.3113.8	3892.91	2054.22	0.0871019	1055.89	91.97
P4C10	31.25	sp|Q9HC21|TPC_HUMAN	SLC25A19	Mitochondrial thiamine pyrophosphate carrier OS=Homo sapiens GN=SLC25A19 PE=1 SV=1	99	ALISPFDVIK	1101.64	2	10	12.1.1.1574.4	8700.63	10717.8	0.0840416	6997.13	588.05
P4C10	31.25	sp|Q9HC21|TPC_HUMAN	SLC25A19	Mitochondrial thiamine pyrophosphate carrier OS=Homo sapiens GN=SLC25A19 PE=1 SV=1	99	ALISPFDVIK	1107.66	2	10	12.1.1.1573.4	752.95	1895.68	0.0814614	4802.15	391.19
P4C10	30.31	sp|Q9HC21|TPC_HUMAN	SLC25A19	Mitochondrial thiamine pyrophosphate carrier OS=Homo sapiens GN=SLC25A19 PE=1 SV=1	99	ALISPFDVIK	1107.67	2	11	2.1.1.1974.2	247.28	3991.4	0.0785865	2932.31	230.44
P4C10	31.25	sp|Q9HC21|TPC_HUMAN	SLC25A19	Mitochondrial thiamine pyrophosphate carrier OS=Homo sapiens GN=SLC25A19 PE=1 SV=1	98.62	ALISPFDVIK	1101.64	2	9	12.1.1.1587.4	8700.63	3084.72	0.0762188	1521.54	115.97
P4C10	31.25	sp|Q9HC21|TPC_HUMAN	SLC25A19	Mitochondrial thiamine pyrophosphate carrier OS=Homo sapiens GN=SLC25A19 PE=1 SV=1	99	RLQVGGFEHAR	1280.71	3	13	22.1.1.939.2	269.35	2401.82	0.0759427	2756.29	209.32
P4C10	30.31	sp|Q9HC21|TPC_HUMAN	SLC25A19	Mitochondrial thiamine pyrophosphate carrier OS=Homo sapiens GN=SLC25A19 PE=1 SV=1	99	ALISPFDVIK	1101.64	2	12	2.1.1.1970.2	3117.97	6821.91	0.0747505	1125.21	84.11
P4C10	31.25	sp|Q9HC21|TPC_HUMAN	SLC25A19	Mitochondrial thiamine pyrophosphate carrier OS=Homo sapiens GN=SLC25A19 PE=1 SV=1	99	ALISPFDVIK	1107.66	2	9	15.1.1.2751.3	1073.87	1599.29	0.0668565	12281.8	821.12
P4C10	31.25	sp|Q9HC21|TPC_HUMAN	SLC25A19	Mitochondrial thiamine pyrophosphate carrier OS=Homo sapiens GN=SLC25A19 PE=1 SV=1	99	ALISPFDVIK	1101.64	2	10	4.1.1.4543.3	14026.7	2863.5	0.0664456	4825.45	320.63
P4C10	31.25	sp|Q9HC21|TPC_HUMAN	SLC25A19	Mitochondrial thiamine pyrophosphate carrier OS=Homo sapiens GN=SLC25A19 PE=1 SV=1	99	ALISPFDVIK	1101.64	2	13	15.1.1.2750.2	17245.1	11784.8	0.0620893	7511.28	466.37
P4C10	31.25	sp|Q9HC21|TPC_HUMAN	SLC25A19	Mitochondrial thiamine pyrophosphate carrier OS=Homo sapiens GN=SLC25A19 PE=1 SV=1	99	RLQVGGFEHAR	1268.67	3	15	22.1.1.938.5	3143.12	6408.33	0.0599748	3069.29	184.08
P4C10	21.93	sp|O43772|MCAT_HUMAN	SLC25A20	Mitochondrial carnitine/acylcarnitine carrier protein OS=Homo sapiens GN=SLC25A20 PE=1 SV=1	90.76	FQTAPPGKYPNGFR	1579.78	3	10	17.1.1.1012.10	2169.16	2493.85	0.991058	1177.6	1167.07
P4C10	33.89	sp|O43772|MCAT_HUMAN	SLC25A20	Mitochondrial carnitine/acylcarnitine carrier protein OS=Homo sapiens GN=SLC25A20 PE=1 SV=1	99	LYQEFGIR	1024.53	2	9	1.1.1.999.3	2688.81	6907.6	0.909905	2488.7	2264.48
P4C10	33.89	sp|O43772|MCAT_HUMAN	SLC25A20	Mitochondrial carnitine/acylcarnitine carrier protein OS=Homo sapiens GN=SLC25A20 PE=1 SV=1	98.52	LYQEFGIR	1024.53	2	9	1.1.1.996.12	2688.81	4379.4	0.854318	787.4	672.69
P4C10	21.93	sp|O43772|MCAT_HUMAN	SLC25A20	Mitochondrial carnitine/acylcarnitine carrier protein OS=Homo sapiens GN=SLC25A20 PE=1 SV=1	99	FQTAPPGKYPNGFR	1580.78	3	11	18.1.1.841.13	1102.9	3128.07	0.368469	999.54	368.3
P4C10	33.89	sp|O43772|MCAT_HUMAN	SLC25A20	Mitochondrial carnitine/acylcarnitine carrier protein OS=Homo sapiens GN=SLC25A20 PE=1 SV=1	93.25	EGITGLYR	907.472	2	10	11.1.1.1402.3	1334.42	12818.2	0.35169	921.21	323.98
P4C10	33.89	sp|O43772|MCAT_HUMAN	SLC25A20	Mitochondrial carnitine/acylcarnitine carrier protein OS=Homo sapiens GN=SLC25A20 PE=1 SV=1	99	ADQPKPISPLK	1234.69	2	15	13.1.1.766.21	486.27	9085.27	0.0924615	339.06	31.35
P4C10	21.93	sp|O43772|MCAT_HUMAN	SLC25A20	Mitochondrial carnitine/acylcarnitine carrier protein OS=Homo sapiens GN=SLC25A20 PE=1 SV=1	93.96	VSELSAPR	857.46	2	10	13.1.1.963.3	1675.87	5568.65	0.0698891	1062.97	74.29
P4C10	49.23	sp|Q9H936|GHC1_HUMAN	SLC25A22	Mitochondrial glutamate carrier 1 OS=Homo sapiens GN=SLC25A22 PE=1 SV=1	99	VVYFPLFANLNQLGR	1749.96	3	11	15.1.1.2397.7	515.85	1149.96	0.97169	500.53	486.36
P4C10	49.23	sp|Q9H936|GHC1_HUMAN	SLC25A22	Mitochondrial glutamate carrier 1 OS=Homo sapiens GN=SLC25A22 PE=1 SV=1	99	GAAVNLTLVTPEK	1311.74	2	19	1.1.1.1103.18	5596.96	10967.4	0.349472	877.21	306.56
P4C10	39.01	sp|Q9H936|GHC1_HUMAN	SLC25A22	Mitochondrial glutamate carrier 1 OS=Homo sapiens GN=SLC25A22 PE=1 SV=1	99	GAAVNLTLVTPEK	1311.74	2	14	2.1.1.2160.3	264.35	2157.69	0.330838	169.63	56.12
P4C10	39.01	sp|Q9H936|GHC1_HUMAN	SLC25A22	Mitochondrial glutamate carrier 1 OS=Homo sapiens GN=SLC25A22 PE=1 SV=1	99	GAAVNLTLVTPEK	1311.74	2	17	2.1.1.2147.4	851.25	5492.09	0.244713	460.58	112.71
P4C10	39.01	sp|Q9H936|GHC1_HUMAN	SLC25A22	Mitochondrial glutamate carrier 1 OS=Homo sapiens GN=SLC25A22 PE=1 SV=1	99	LAANDFFR	953.459	2	8	12.1.1.1255.2	1853.67	1367.03	0.232613	1076.12	250.32
P4C10	49.23	sp|Q9H936|GHC1_HUMAN	SLC25A22	Mitochondrial glutamate carrier 1 OS=Homo sapiens GN=SLC25A22 PE=1 SV=1	99	LAANDFFR	952.474	2	9	1.1.1.1152.3	8465.16	6205.13	0.120843	411.69	49.75
P4C10	49.23	sp|Q9H936|GHC1_HUMAN	SLC25A22	Mitochondrial glutamate carrier 1 OS=Homo sapiens GN=SLC25A22 PE=1 SV=1	99	VYTSMSDCLIK	1315.61	2	13	20.1.1.1961.11	4575.01	9337.33	0.118337	1606.77	190.14
P4C10	49.23	sp|Q9H936|GHC1_HUMAN	SLC25A22	Mitochondrial glutamate carrier 1 OS=Homo sapiens GN=SLC25A22 PE=1 SV=1	99	SEGYFGMYR	1108.46	2	10	11.1.1.1713.5	7011.95	6776.39	0.115801	1399.73	162.09
P4C10	49.23	sp|Q9H936|GHC1_HUMAN	SLC25A22	Mitochondrial glutamate carrier 1 OS=Homo sapiens GN=SLC25A22 PE=1 SV=1	97.71	DVPFSVVYFPLFANLNQLGRPASEEK	2936.51	3	11	10.1.1.2908.12	857.9	970.343	0.104362	536.5	55.99
P4C10	49.23	sp|Q9H936|GHC1_HUMAN	SLC25A22	Mitochondrial glutamate carrier 1 OS=Homo sapiens GN=SLC25A22 PE=1 SV=1	99	LAANDFFR	952.474	2	12	11.1.1.1975.2	5262.75	27239.7	0.0809856	4431.65	358.9
P4C10	39.01	sp|Q9H936|GHC1_HUMAN	SLC25A22	Mitochondrial glutamate carrier 1 OS=Homo sapiens GN=SLC25A22 PE=1 SV=1	99	LQNQQNGQR	1085.52	2	9	24.1.1.288.6	1325.26	458.167	0.0734294	738.26	54.21
P4C10	39.01	sp|Q9H936|GHC1_HUMAN	SLC25A22	Mitochondrial glutamate carrier 1 OS=Homo sapiens GN=SLC25A22 PE=1 SV=1	96.83	GAAVNLTLVTPEK	1311.75	2	19	14.1.1.1868.11	8045.73	79448.2	0.0679182	5329.79	361.99
P4C10	49.23	sp|Q9H936|GHC1_HUMAN	SLC25A22	Mitochondrial glutamate carrier 1 OS=Homo sapiens GN=SLC25A22 PE=1 SV=1	99	LQNQQNGQR	1085.52	2	13	20.1.1.712.9	2030.24	2178.56	0.0632078	1870.34	118.22
P4C10	7.692	sp|Q9BV35|SCMC3_HUMAN	SLC25A23	Calcium-binding mitochondrial carrier protein SCaMC-3 OS=Homo sapiens GN=SLC25A23 PE=1 SV=2	99	IAPESAIK	827.474	2	7	24.1.1.592.3	16184.3	1071.14	0.0991985	3228.98	320.31
P4C10	77.57	sp|Q6NUK1|SCMC1_HUMAN	SLC25A24	Calcium-binding mitochondrial carrier protein SCaMC-1 OS=Homo sapiens GN=SLC25A24 PE=1 SV=2	91.99	MMQVHGSK	916.423	2	13	14.1.1.748.8	3863.43	9121.92	1.5541	3244.95	5042.98
P4C10	66.46	sp|Q6NUK1|SCMC1_HUMAN	SLC25A24	Calcium-binding mitochondrial carrier protein SCaMC-1 OS=Homo sapiens GN=SLC25A24 PE=1 SV=2	98.28	SDKMNIFGGFR	1286.61	3	10	5.1.1.1193.4	1816.96	2881.76	1.37373	1494.2	2052.63
P4C10	66.46	sp|Q6NUK1|SCMC1_HUMAN	SLC25A24	Calcium-binding mitochondrial carrier protein SCaMC-1 OS=Homo sapiens GN=SLC25A24 PE=1 SV=2	99	NGDGVVDIGELQEGLR	1670.81	3	11	11.1.1.1685.5	2432.22	2143.91	1.34024	252.38	338.25
P4C10	66.46	sp|Q6NUK1|SCMC1_HUMAN	SLC25A24	Calcium-binding mitochondrial carrier protein SCaMC-1 OS=Homo sapiens GN=SLC25A24 PE=1 SV=2	99	QLLAGGIAGAVSR	1194.66	2	11	12.1.1.1568.7	348.93	2439.5	1.01834	244.86	249.35
P4C10	77.57	sp|Q6NUK1|SCMC1_HUMAN	SLC25A24	Calcium-binding mitochondrial carrier protein SCaMC-1 OS=Homo sapiens GN=SLC25A24 PE=1 SV=2	99	QLLAGGIAGAVSR	1194.67	2	12	2.1.1.2028.8	372.63	2669.54	1.00188	165.06	165.37
P4C10	77.57	sp|Q6NUK1|SCMC1_HUMAN	SLC25A24	Calcium-binding mitochondrial carrier protein SCaMC-1 OS=Homo sapiens GN=SLC25A24 PE=1 SV=2	99	QLLAGGIAGAVSR	1194.67	2	15	2.1.1.2027.8	372.63	3042.31	0.901898	210.7	190.03
P4C10	66.46	sp|Q6NUK1|SCMC1_HUMAN	SLC25A24	Calcium-binding mitochondrial carrier protein SCaMC-1 OS=Homo sapiens GN=SLC25A24 PE=1 SV=2	98.67	QLLAGGIAGAVSR	1194.67	2	9	11.1.1.1762.10	1590.4	1461.65	0.710025	1286.32	913.32
P4C10	66.46	sp|Q6NUK1|SCMC1_HUMAN	SLC25A24	Calcium-binding mitochondrial carrier protein SCaMC-1 OS=Homo sapiens GN=SLC25A24 PE=1 SV=2	99	NGDGVVDIGELQEGLR	1670.81	3	16	11.1.1.1670.3	2432.22	3645.19	0.681716	672.67	458.57
P4C10	66.46	sp|Q6NUK1|SCMC1_HUMAN	SLC25A24	Calcium-binding mitochondrial carrier protein SCaMC-1 OS=Homo sapiens GN=SLC25A24 PE=1 SV=2	96.51	YLKDHEKK	1059.57	2	7	19.1.1.344.9	177.35	226.127	0.665087	137.14	91.21
P4C10	66.46	sp|Q6NUK1|SCMC1_HUMAN	SLC25A24	Calcium-binding mitochondrial carrier protein SCaMC-1 OS=Homo sapiens GN=SLC25A24 PE=1 SV=2	99	QLLAGGIAGAVSR	1194.67	2	13	11.1.1.1773.6	1580.71	1865.57	0.635791	1549.63	985.24
P4C10	77.57	sp|Q6NUK1|SCMC1_HUMAN	SLC25A24	Calcium-binding mitochondrial carrier protein SCaMC-1 OS=Homo sapiens GN=SLC25A24 PE=1 SV=2	98.55	MMQVHGSK	932.417	2	10	14.1.1.623.9	573.55	1011.12	0.596484	496.04	295.88
P4C10	77.57	sp|Q6NUK1|SCMC1_HUMAN	SLC25A24	Calcium-binding mitochondrial carrier protein SCaMC-1 OS=Homo sapiens GN=SLC25A24 PE=1 SV=2	99	QLLAGGIAGAVSR	1254.7	2	11	20.1.1.2982.11	765.91	2486.49	0.591649	528.32	312.58
P4C10	77.57	sp|Q6NUK1|SCMC1_HUMAN	SLC25A24	Calcium-binding mitochondrial carrier protein SCaMC-1 OS=Homo sapiens GN=SLC25A24 PE=1 SV=2	95.02	IISKEGIPGLYR	1344.77	3	7	19.1.1.1484.4	736.57	651.416	0.556466	261.31	145.41
P4C10	77.57	sp|Q6NUK1|SCMC1_HUMAN	SLC25A24	Calcium-binding mitochondrial carrier protein SCaMC-1 OS=Homo sapiens GN=SLC25A24 PE=1 SV=2	99	QLLAGGIAGAVSR	1194.67	2	16	11.1.1.2777.5	630.42	4080.61	0.550738	580.53	319.72
P4C10	77.57	sp|Q6NUK1|SCMC1_HUMAN	SLC25A24	Calcium-binding mitochondrial carrier protein SCaMC-1 OS=Homo sapiens GN=SLC25A24 PE=1 SV=2	99	LLTEEGQKIGTFER	1619.85	3	13	10.1.1.1461.12	1142.65	1093.62	0.549775	696.94	383.16
P4C10	77.57	sp|Q6NUK1|SCMC1_HUMAN	SLC25A24	Calcium-binding mitochondrial carrier protein SCaMC-1 OS=Homo sapiens GN=SLC25A24 PE=1 SV=2	89.18	LLTEEGQKIGTFER	1619.85	3	7	8.1.1.1460.13	615.98	627.409	0.546083	269.08	146.94
P4C10	66.46	sp|Q6NUK1|SCMC1_HUMAN	SLC25A24	Calcium-binding mitochondrial carrier protein SCaMC-1 OS=Homo sapiens GN=SLC25A24 PE=1 SV=2	99	NGDGVVDIGELQEGLR	1670.81	3	14	11.1.1.1664.4	2432.22	6189.52	0.496416	1430.01	709.88
P4C10	77.57	sp|Q6NUK1|SCMC1_HUMAN	SLC25A24	Calcium-binding mitochondrial carrier protein SCaMC-1 OS=Homo sapiens GN=SLC25A24 PE=1 SV=2	99	MQAQAMLEGSPQLNMVGLFR	2220.1	3	15	5.1.1.2080.17	616.69	6477.77	0.493769	389.98	192.56
P4C10	66.46	sp|Q6NUK1|SCMC1_HUMAN	SLC25A24	Calcium-binding mitochondrial carrier protein SCaMC-1 OS=Homo sapiens GN=SLC25A24 PE=1 SV=2	99	NGDGVVDIGELQEGLR	1670.81	3	14	13.1.1.2663.6	1059.77	1749.98	0.472401	184.61	87.21
P4C10	77.57	sp|Q6NUK1|SCMC1_HUMAN	SLC25A24	Calcium-binding mitochondrial carrier protein SCaMC-1 OS=Homo sapiens GN=SLC25A24 PE=1 SV=2	99	QLLAGGIAGAVSR	1194.67	2	19	11.1.1.2791.4	968.11	4698.73	0.45268	360.21	163.06
P4C10	77.57	sp|Q6NUK1|SCMC1_HUMAN	SLC25A24	Calcium-binding mitochondrial carrier protein SCaMC-1 OS=Homo sapiens GN=SLC25A24 PE=1 SV=2	99	QLLAGGIAGAVSR	1211.7	2	16	3.1.1.1179.18	6352.32	24648	0.434011	1899.56	824.43
P4C10	77.57	sp|Q6NUK1|SCMC1_HUMAN	SLC25A24	Calcium-binding mitochondrial carrier protein SCaMC-1 OS=Homo sapiens GN=SLC25A24 PE=1 SV=2	99	NGDGVVDIGELQEGLR	1670.82	3	21	1.1.1.1602.3	1296.12	8864.7	0.429914	690.44	296.83
P4C10	66.46	sp|Q6NUK1|SCMC1_HUMAN	SLC25A24	Calcium-binding mitochondrial carrier protein SCaMC-1 OS=Homo sapiens GN=SLC25A24 PE=1 SV=2	99	QLLAGGIAGAVSR	1194.67	2	12	11.1.1.1781.7	1590.4	1837.9	0.428455	1179.61	505.41
P4C10	77.57	sp|Q6NUK1|SCMC1_HUMAN	SLC25A24	Calcium-binding mitochondrial carrier protein SCaMC-1 OS=Homo sapiens GN=SLC25A24 PE=1 SV=2	99	QLLAGGIAGAVSR	1194.67	2	18	11.1.1.2799.3	1422.25	6391.03	0.398294	327.02	130.25
P4C10	66.46	sp|Q6NUK1|SCMC1_HUMAN	SLC25A24	Calcium-binding mitochondrial carrier protein SCaMC-1 OS=Homo sapiens GN=SLC25A24 PE=1 SV=2	99	KLLTEEGQK	1044.59	2	10	22.1.1.751.9	708.43	1095.94	0.384816	594.57	228.8
P4C10	77.57	sp|Q6NUK1|SCMC1_HUMAN	SLC25A24	Calcium-binding mitochondrial carrier protein SCaMC-1 OS=Homo sapiens GN=SLC25A24 PE=1 SV=2	99	QLLAGGIAGAVSR	1195.67	2	13	2.1.1.1967.12	860.89	7889.82	0.363449	538.37	195.67
P4C10	77.57	sp|Q6NUK1|SCMC1_HUMAN	SLC25A24	Calcium-binding mitochondrial carrier protein SCaMC-1 OS=Homo sapiens GN=SLC25A24 PE=1 SV=2	94.65	FWAYEQYK	1133.52	2	9	12.1.1.919.12	1710.51	7511.01	0.353959	888.38	314.45
P4C10	77.57	sp|Q6NUK1|SCMC1_HUMAN	SLC25A24	Calcium-binding mitochondrial carrier protein SCaMC-1 OS=Homo sapiens GN=SLC25A24 PE=1 SV=2	99	QLLAGGIAGAVSR	1194.67	2	14	11.1.1.2770.5	968.11	3323.43	0.351776	442.1	155.52
P4C10	66.46	sp|Q6NUK1|SCMC1_HUMAN	SLC25A24	Calcium-binding mitochondrial carrier protein SCaMC-1 OS=Homo sapiens GN=SLC25A24 PE=1 SV=2	95.61	TSTAPLDR	859.436	2	8	2.1.1.1393.2	257.98	199.87	0.346538	156	54.06
P4C10	77.57	sp|Q6NUK1|SCMC1_HUMAN	SLC25A24	Calcium-binding mitochondrial carrier protein SCaMC-1 OS=Homo sapiens GN=SLC25A24 PE=1 SV=2	99	QLLAGGIAGAVSR	1194.66	2	17	2.1.1.1954.8	2404.95	12557.5	0.334742	2258.96	756.17
P4C10	66.46	sp|Q6NUK1|SCMC1_HUMAN	SLC25A24	Calcium-binding mitochondrial carrier protein SCaMC-1 OS=Homo sapiens GN=SLC25A24 PE=1 SV=2	99	TSTAPLDR	859.441	2	9	24.1.1.518.3	6211.11	4091.25	0.325356	6118.56	1990.71
P4C10	77.57	sp|Q6NUK1|SCMC1_HUMAN	SLC25A24	Calcium-binding mitochondrial carrier protein SCaMC-1 OS=Homo sapiens GN=SLC25A24 PE=1 SV=2	99	TSTAPLDR	859.441	2	9	1.1.1.486.4	466.36	483.979	0.323398	428.11	138.45
P4C10	66.46	sp|Q6NUK1|SCMC1_HUMAN	SLC25A24	Calcium-binding mitochondrial carrier protein SCaMC-1 OS=Homo sapiens GN=SLC25A24 PE=1 SV=2	99	DGKLDFEEFMK	1357.62	2	13	12.1.1.1377.12	556.8	3238.77	0.314619	369.59	116.28
P4C10	77.57	sp|Q6NUK1|SCMC1_HUMAN	SLC25A24	Calcium-binding mitochondrial carrier protein SCaMC-1 OS=Homo sapiens GN=SLC25A24 PE=1 SV=2	99	QLLAGGIAGAVSR	1194.67	2	19	11.1.1.2784.5	968.11	4970.97	0.303289	910.22	276.06
P4C10	66.46	sp|Q6NUK1|SCMC1_HUMAN	SLC25A24	Calcium-binding mitochondrial carrier protein SCaMC-1 OS=Homo sapiens GN=SLC25A24 PE=1 SV=2	99	QLLAGGIAGAVSR	1194.67	2	20	1.1.1.2608.2	2350.28	1288.9	0.272538	148.86	40.57
P4C10	66.46	sp|Q6NUK1|SCMC1_HUMAN	SLC25A24	Calcium-binding mitochondrial carrier protein SCaMC-1 OS=Homo sapiens GN=SLC25A24 PE=1 SV=2	99	NGDGVVDIGELQEGLR	1670.81	2	16	24.1.1.3692.9	1622.58	12823.1	0.266087	1165.52	310.13
P4C10	66.46	sp|Q6NUK1|SCMC1_HUMAN	SLC25A24	Calcium-binding mitochondrial carrier protein SCaMC-1 OS=Homo sapiens GN=SLC25A24 PE=1 SV=2	99	LLTEEGQKIGTFER	1619.85	3	12	22.1.1.1254.14	3749.03	6035.42	0.242967	3047.57	740.46
P4C10	77.57	sp|Q6NUK1|SCMC1_HUMAN	SLC25A24	Calcium-binding mitochondrial carrier protein SCaMC-1 OS=Homo sapiens GN=SLC25A24 PE=1 SV=2	99	QLLAGGIAGAVSR	1194.67	2	16	1.1.1.1611.8	2235.68	4960.47	0.240876	518.44	124.88
P4C10	77.57	sp|Q6NUK1|SCMC1_HUMAN	SLC25A24	Calcium-binding mitochondrial carrier protein SCaMC-1 OS=Homo sapiens GN=SLC25A24 PE=1 SV=2	99	YLKDHEKK	1059.57	2	8	9.1.1.757.8	343.61	360.673	0.235968	285.25	67.31
P4C10	77.57	sp|Q6NUK1|SCMC1_HUMAN	SLC25A24	Calcium-binding mitochondrial carrier protein SCaMC-1 OS=Homo sapiens GN=SLC25A24 PE=1 SV=2	98.96	QLLAGGIAGAVSR	1200.69	2	11	1.1.1.1613.4	284.86	2071.67	0.227394	403.44	91.74
P4C10	77.57	sp|Q6NUK1|SCMC1_HUMAN	SLC25A24	Calcium-binding mitochondrial carrier protein SCaMC-1 OS=Homo sapiens GN=SLC25A24 PE=1 SV=2	99	MQAQAMLEGSPQLNMVGLFR	2220.09	3	18	14.1.1.2138.19	1318.14	23226.7	0.196805	1166.69	229.61
P4C10	66.46	sp|Q6NUK1|SCMC1_HUMAN	SLC25A24	Calcium-binding mitochondrial carrier protein SCaMC-1 OS=Homo sapiens GN=SLC25A24 PE=1 SV=2	99	QLLAGGIAGAVSR	1194.67	2	16	2.1.1.2591.3	190.67	2124.94	0.187489	173.77	32.58
P4C10	77.57	sp|Q6NUK1|SCMC1_HUMAN	SLC25A24	Calcium-binding mitochondrial carrier protein SCaMC-1 OS=Homo sapiens GN=SLC25A24 PE=1 SV=2	96.85	QLLAGGIAGAVSR	1194.67	2	11	1.1.1.1610.5	2235.68	3195.66	0.186163	690.04	128.46
P4C10	77.57	sp|Q6NUK1|SCMC1_HUMAN	SLC25A24	Calcium-binding mitochondrial carrier protein SCaMC-1 OS=Homo sapiens GN=SLC25A24 PE=1 SV=2	99	MQAQAMLEGSPQLNMVGLFR	2220.08	3	19	4.1.1.2268.13	3329.86	17010.8	0.168349	946.19	159.29
P4C10	77.57	sp|Q6NUK1|SCMC1_HUMAN	SLC25A24	Calcium-binding mitochondrial carrier protein SCaMC-1 OS=Homo sapiens GN=SLC25A24 PE=1 SV=2	97.4	LDFEEFMK	1057.48	2	8	20.1.1.3045.3	17071	2515.16	0.166317	1705.78	283.7
P4C10	77.57	sp|Q6NUK1|SCMC1_HUMAN	SLC25A24	Calcium-binding mitochondrial carrier protein SCaMC-1 OS=Homo sapiens GN=SLC25A24 PE=1 SV=2	99	QTLGVTQK	873.492	2	8	17.1.1.931.3	615.02	704.317	0.163734	584.18	95.65
P4C10	66.46	sp|Q6NUK1|SCMC1_HUMAN	SLC25A24	Calcium-binding mitochondrial carrier protein SCaMC-1 OS=Homo sapiens GN=SLC25A24 PE=1 SV=2	99	QLLAGGIAGAVSR	1194.67	2	15	2.1.1.2526.2	3829.73	2300.61	0.160689	251.79	40.46
P4C10	66.46	sp|Q6NUK1|SCMC1_HUMAN	SLC25A24	Calcium-binding mitochondrial carrier protein SCaMC-1 OS=Homo sapiens GN=SLC25A24 PE=1 SV=2	97.99	FWAYEQYKK	1261.61	3	9	6.1.1.1123.2	57493.1	4079.31	0.157777	8732.49	1377.79
P4C10	77.57	sp|Q6NUK1|SCMC1_HUMAN	SLC25A24	Calcium-binding mitochondrial carrier protein SCaMC-1 OS=Homo sapiens GN=SLC25A24 PE=1 SV=2	99	IMMQVHGSK	1045.5	2	14	14.1.1.623.15	1233.26	2830.85	0.156633	1129.71	176.95
P4C10	77.57	sp|Q6NUK1|SCMC1_HUMAN	SLC25A24	Calcium-binding mitochondrial carrier protein SCaMC-1 OS=Homo sapiens GN=SLC25A24 PE=1 SV=2	99	FWAYEQYK	1133.51	2	11	20.1.1.2083.5	3831.21	9467.68	0.154683	1950.51	301.71
P4C10	77.57	sp|Q6NUK1|SCMC1_HUMAN	SLC25A24	Calcium-binding mitochondrial carrier protein SCaMC-1 OS=Homo sapiens GN=SLC25A24 PE=1 SV=2	94.3	SDKMNIFGGFR	1270.61	3	15	3.1.1.1230.3	873.49	25824.5	0.153265	371.97	57.01
P4C10	66.46	sp|Q6NUK1|SCMC1_HUMAN	SLC25A24	Calcium-binding mitochondrial carrier protein SCaMC-1 OS=Homo sapiens GN=SLC25A24 PE=1 SV=2	99	NGDGVVDIGELQEGLR	1670.81	2	15	2.1.1.2575.5	301.83	2040.91	0.151579	203.92	30.91
P4C10	66.46	sp|Q6NUK1|SCMC1_HUMAN	SLC25A24	Calcium-binding mitochondrial carrier protein SCaMC-1 OS=Homo sapiens GN=SLC25A24 PE=1 SV=2	99	QLLAGGIAGAVSR	1211.7	2	15	3.1.1.1307.8	12640.2	15876.9	0.150444	1240.06	186.56
P4C10	66.46	sp|Q6NUK1|SCMC1_HUMAN	SLC25A24	Calcium-binding mitochondrial carrier protein SCaMC-1 OS=Homo sapiens GN=SLC25A24 PE=1 SV=2	99	QLLAGGIAGAVSR	1211.7	3	13	12.1.1.1114.2	7929.01	5113.55	0.150145	2195.55	329.65
P4C10	66.46	sp|Q6NUK1|SCMC1_HUMAN	SLC25A24	Calcium-binding mitochondrial carrier protein SCaMC-1 OS=Homo sapiens GN=SLC25A24 PE=1 SV=2	99	EGIPGLYR	903.482	2	8	3.1.1.1155.3	9102.66	1988.6	0.149487	1580.54	236.27
P4C10	77.57	sp|Q6NUK1|SCMC1_HUMAN	SLC25A24	Calcium-binding mitochondrial carrier protein SCaMC-1 OS=Homo sapiens GN=SLC25A24 PE=1 SV=2	99	NLGIPLGQDAEEK	1382.7	2	13	3.1.1.1160.21	571.02	13758.5	0.147183	316.34	46.56
P4C10	77.57	sp|Q6NUK1|SCMC1_HUMAN	SLC25A24	Calcium-binding mitochondrial carrier protein SCaMC-1 OS=Homo sapiens GN=SLC25A24 PE=1 SV=2	97.86	MQAQAMLEGSPQLNMVGLFR	2220.09	3	18	13.1.1.1886.12	1809	18698.5	0.147016	1100.56	161.8
P4C10	77.57	sp|Q6NUK1|SCMC1_HUMAN	SLC25A24	Calcium-binding mitochondrial carrier protein SCaMC-1 OS=Homo sapiens GN=SLC25A24 PE=1 SV=2	90.45	LKDHEKK	896.504	2	9	15.1.1.509.4	1100.6	1413.34	0.146763	1097.35	161.05
P4C10	66.46	sp|Q6NUK1|SCMC1_HUMAN	SLC25A24	Calcium-binding mitochondrial carrier protein SCaMC-1 OS=Homo sapiens GN=SLC25A24 PE=1 SV=2	99	QLLAGGIAGAVSR	1194.67	2	20	1.1.1.2646.4	2393.33	4829.44	0.146555	572.96	83.97
P4C10	77.57	sp|Q6NUK1|SCMC1_HUMAN	SLC25A24	Calcium-binding mitochondrial carrier protein SCaMC-1 OS=Homo sapiens GN=SLC25A24 PE=1 SV=2	98.26	LDFEEFMK	1057.48	2	9	1.1.1.1570.3	4544.26	4042.26	0.145414	601.11	87.41
P4C10	77.57	sp|Q6NUK1|SCMC1_HUMAN	SLC25A24	Calcium-binding mitochondrial carrier protein SCaMC-1 OS=Homo sapiens GN=SLC25A24 PE=1 SV=2	92.22	EGIPGLYR	903.477	2	9	12.1.1.836.5	3327.16	13974.9	0.143826	1324.93	190.56
P4C10	77.57	sp|Q6NUK1|SCMC1_HUMAN	SLC25A24	Calcium-binding mitochondrial carrier protein SCaMC-1 OS=Homo sapiens GN=SLC25A24 PE=1 SV=2	99	QLLAGGIAGAVSR	1194.67	2	19	1.1.1.1572.10	3597.52	14743.8	0.142586	2999.25	427.65
P4C10	77.57	sp|Q6NUK1|SCMC1_HUMAN	SLC25A24	Calcium-binding mitochondrial carrier protein SCaMC-1 OS=Homo sapiens GN=SLC25A24 PE=1 SV=2	97.5	IISKEGIPGLYRGITPNFMK	2233.23	4	12	16.1.1.1542.4	272.07	2965.38	0.142163	257.31	36.58
P4C10	66.46	sp|Q6NUK1|SCMC1_HUMAN	SLC25A24	Calcium-binding mitochondrial carrier protein SCaMC-1 OS=Homo sapiens GN=SLC25A24 PE=1 SV=2	99	NGDGVVDIGELQEGLR	1670.81	2	18	2.1.1.2494.5	1109	3411.12	0.141336	513.53	72.58
P4C10	77.57	sp|Q6NUK1|SCMC1_HUMAN	SLC25A24	Calcium-binding mitochondrial carrier protein SCaMC-1 OS=Homo sapiens GN=SLC25A24 PE=1 SV=2	99	QLLAGGIAGAVSR	1194.67	2	13	1.1.1.1576.13	3597.52	6999.76	0.139967	1974.46	276.36
P4C10	77.57	sp|Q6NUK1|SCMC1_HUMAN	SLC25A24	Calcium-binding mitochondrial carrier protein SCaMC-1 OS=Homo sapiens GN=SLC25A24 PE=1 SV=2	99	QLLAGGIAGAVSR	1211.7	2	20	2.1.1.1508.5	39645.3	35142.2	0.139499	4643.96	647.83
P4C10	66.46	sp|Q6NUK1|SCMC1_HUMAN	SLC25A24	Calcium-binding mitochondrial carrier protein SCaMC-1 OS=Homo sapiens GN=SLC25A24 PE=1 SV=2	99	NGDGVVDIGELQEGLR	1670.81	3	20	13.1.1.2746.4	5508.64	3265.26	0.136846	979.64	134.06
P4C10	66.46	sp|Q6NUK1|SCMC1_HUMAN	SLC25A24	Calcium-binding mitochondrial carrier protein SCaMC-1 OS=Homo sapiens GN=SLC25A24 PE=1 SV=2	99	NGDGVVDIGELQEGLR	1670.81	2	20	1.1.1.2655.4	1706.21	3840.37	0.136132	601.62	81.9
P4C10	66.46	sp|Q6NUK1|SCMC1_HUMAN	SLC25A24	Calcium-binding mitochondrial carrier protein SCaMC-1 OS=Homo sapiens GN=SLC25A24 PE=1 SV=2	99	NGDGVVDIGELQEGLR	1670.81	2	16	1.1.1.2662.6	1706.21	2387.46	0.135954	350.34	47.63
P4C10	77.57	sp|Q6NUK1|SCMC1_HUMAN	SLC25A24	Calcium-binding mitochondrial carrier protein SCaMC-1 OS=Homo sapiens GN=SLC25A24 PE=1 SV=2	99	ILKHEGLGAFYK	1386.79	3	9	17.1.1.1303.2	1007.25	1184.47	0.135344	7352.62	995.13
P4C10	66.46	sp|Q6NUK1|SCMC1_HUMAN	SLC25A24	Calcium-binding mitochondrial carrier protein SCaMC-1 OS=Homo sapiens GN=SLC25A24 PE=1 SV=2	99	QLLAGGIAGAVSR	1211.7	2	16	14.1.1.1831.8	2726.74	19170	0.134912	1516.39	204.58
P4C10	77.57	sp|Q6NUK1|SCMC1_HUMAN	SLC25A24	Calcium-binding mitochondrial carrier protein SCaMC-1 OS=Homo sapiens GN=SLC25A24 PE=1 SV=2	99	VLPAVGISYVVYENMK	1780.94	3	14	12.1.1.1778.6	2347.49	9344.04	0.134631	1535.45	206.72
P4C10	66.46	sp|Q6NUK1|SCMC1_HUMAN	SLC25A24	Calcium-binding mitochondrial carrier protein SCaMC-1 OS=Homo sapiens GN=SLC25A24 PE=1 SV=2	99	TSTAPLDRLK	1100.62	2	11	23.1.1.878.12	861.52	1420.94	0.134436	725.03	97.47
P4C10	66.46	sp|Q6NUK1|SCMC1_HUMAN	SLC25A24	Calcium-binding mitochondrial carrier protein SCaMC-1 OS=Homo sapiens GN=SLC25A24 PE=1 SV=2	99	NGDGVVDIGELQEGLR	1670.81	2	16	1.1.1.2669.5	1706.21	1522.58	0.134305	183.24	24.61
P4C10	77.57	sp|Q6NUK1|SCMC1_HUMAN	SLC25A24	Calcium-binding mitochondrial carrier protein SCaMC-1 OS=Homo sapiens GN=SLC25A24 PE=1 SV=2	99	QLLAGGIAGAVSR	1200.69	2	12	1.1.1.1599.11	284.86	2881.66	0.130663	1332.66	174.13
P4C10	77.57	sp|Q6NUK1|SCMC1_HUMAN	SLC25A24	Calcium-binding mitochondrial carrier protein SCaMC-1 OS=Homo sapiens GN=SLC25A24 PE=1 SV=2	91.45	SDKMNIFGGFR	1283.66	3	12	13.1.1.1180.3	213.82	11836.5	0.130646	1579.07	206.3
P4C10	66.46	sp|Q6NUK1|SCMC1_HUMAN	SLC25A24	Calcium-binding mitochondrial carrier protein SCaMC-1 OS=Homo sapiens GN=SLC25A24 PE=1 SV=2	99	SDKMNIFGGFR	1270.61	3	13	16.1.1.1288.2	57107.2	8156.6	0.130588	9968.92	1301.82
P4C10	77.57	sp|Q6NUK1|SCMC1_HUMAN	SLC25A24	Calcium-binding mitochondrial carrier protein SCaMC-1 OS=Homo sapiens GN=SLC25A24 PE=1 SV=2	99	IMMQVHGSK	1029.51	2	15	13.1.1.464.8	9527.09	4417.94	0.13026	3368.12	438.73
P4C10	77.57	sp|Q6NUK1|SCMC1_HUMAN	SLC25A24	Calcium-binding mitochondrial carrier protein SCaMC-1 OS=Homo sapiens GN=SLC25A24 PE=1 SV=2	97.34	QLLAGGIAGAVSR	1217.71	2	15	2.1.1.1504.13	4217.52	21233.5	0.129958	14540.7	1889.69
P4C10	66.46	sp|Q6NUK1|SCMC1_HUMAN	SLC25A24	Calcium-binding mitochondrial carrier protein SCaMC-1 OS=Homo sapiens GN=SLC25A24 PE=1 SV=2	99	QLLAGGIAGAVSR	1217.72	3	11	12.1.1.1115.2	840.21	2830.7	0.129254	4120.56	532.6
P4C10	77.57	sp|Q6NUK1|SCMC1_HUMAN	SLC25A24	Calcium-binding mitochondrial carrier protein SCaMC-1 OS=Homo sapiens GN=SLC25A24 PE=1 SV=2	99	VLPAVGISYVVYENMK	1780.94	3	13	12.1.1.1802.6	1845.67	5346.65	0.128297	702.43	90.12
P4C10	66.46	sp|Q6NUK1|SCMC1_HUMAN	SLC25A24	Calcium-binding mitochondrial carrier protein SCaMC-1 OS=Homo sapiens GN=SLC25A24 PE=1 SV=2	99	IMMQVHGSK	1029.51	2	11	17.1.1.619.10	7606.88	2397.12	0.126528	2302.66	291.35
P4C10	77.57	sp|Q6NUK1|SCMC1_HUMAN	SLC25A24	Calcium-binding mitochondrial carrier protein SCaMC-1 OS=Homo sapiens GN=SLC25A24 PE=1 SV=2	99	NGDGVVDIGELQEGLR	1670.81	3	21	20.1.1.3046.5	5602.62	13963.5	0.125087	5108.85	639.05
P4C10	77.57	sp|Q6NUK1|SCMC1_HUMAN	SLC25A24	Calcium-binding mitochondrial carrier protein SCaMC-1 OS=Homo sapiens GN=SLC25A24 PE=1 SV=2	99	NLGIPLGQDAEEK	1382.7	2	14	1.1.1.1067.18	7918.08	25708.5	0.124269	1961.55	243.76
P4C10	77.57	sp|Q6NUK1|SCMC1_HUMAN	SLC25A24	Calcium-binding mitochondrial carrier protein SCaMC-1 OS=Homo sapiens GN=SLC25A24 PE=1 SV=2	99	QLLAGGIAGAVSR	1194.67	2	19	1.1.1.1598.7	2235.68	9037.39	0.122339	1326.48	162.28
P4C10	66.46	sp|Q6NUK1|SCMC1_HUMAN	SLC25A24	Calcium-binding mitochondrial carrier protein SCaMC-1 OS=Homo sapiens GN=SLC25A24 PE=1 SV=2	99	QLLAGGIAGAVSR	1194.67	2	16	11.1.1.1656.5	10747.9	4052.11	0.12215	2857.54	349.05
P4C10	77.57	sp|Q6NUK1|SCMC1_HUMAN	SLC25A24	Calcium-binding mitochondrial carrier protein SCaMC-1 OS=Homo sapiens GN=SLC25A24 PE=1 SV=2	99	SYWLDNFAK	1142.54	2	10	11.1.1.2515.2	7719.32	4091.42	0.122014	1368.86	167.02
P4C10	77.57	sp|Q6NUK1|SCMC1_HUMAN	SLC25A24	Calcium-binding mitochondrial carrier protein SCaMC-1 OS=Homo sapiens GN=SLC25A24 PE=1 SV=2	99	LDFEEFMK	1057.48	2	10	11.1.1.2817.3	5576.78	5819.72	0.120575	1628.69	196.38
P4C10	66.46	sp|Q6NUK1|SCMC1_HUMAN	SLC25A24	Calcium-binding mitochondrial carrier protein SCaMC-1 OS=Homo sapiens GN=SLC25A24 PE=1 SV=2	98.47	VLPAVGISYVVYENMK	1780.95	3	12	5.1.1.1959.6	5336.07	8437.18	0.120569	5175.87	624.05
P4C10	77.57	sp|Q6NUK1|SCMC1_HUMAN	SLC25A24	Calcium-binding mitochondrial carrier protein SCaMC-1 OS=Homo sapiens GN=SLC25A24 PE=1 SV=2	99	LDFEEFMK	1057.48	2	13	20.1.1.3066.3	17071	5718.13	0.118107	7475.96	882.96
P4C10	66.46	sp|Q6NUK1|SCMC1_HUMAN	SLC25A24	Calcium-binding mitochondrial carrier protein SCaMC-1 OS=Homo sapiens GN=SLC25A24 PE=1 SV=2	99	QLLAGGIAGAVSR	1194.67	2	22	1.1.1.2615.3	2350.28	10147.7	0.117207	1553.15	182.04
P4C10	77.57	sp|Q6NUK1|SCMC1_HUMAN	SLC25A24	Calcium-binding mitochondrial carrier protein SCaMC-1 OS=Homo sapiens GN=SLC25A24 PE=1 SV=2	99	LDFEEFMK	1057.48	2	9	20.1.1.3073.3	17071	2920.58	0.114773	2979.53	341.97
P4C10	77.57	sp|Q6NUK1|SCMC1_HUMAN	SLC25A24	Calcium-binding mitochondrial carrier protein SCaMC-1 OS=Homo sapiens GN=SLC25A24 PE=1 SV=2	99	MNIFGGFR	940.457	2	9	2.1.1.1742.4	3258.98	12529	0.113873	1279.32	145.68
P4C10	77.57	sp|Q6NUK1|SCMC1_HUMAN	SLC25A24	Calcium-binding mitochondrial carrier protein SCaMC-1 OS=Homo sapiens GN=SLC25A24 PE=1 SV=2	90.69	IFTTGDVNK	993.511	2	9	20.1.1.1181.7	22765.4	8895.01	0.113675	7118.51	809.2
P4C10	66.46	sp|Q6NUK1|SCMC1_HUMAN	SLC25A24	Calcium-binding mitochondrial carrier protein SCaMC-1 OS=Homo sapiens GN=SLC25A24 PE=1 SV=2	96.57	IISKEGIPGLYR	1356.82	3	10	17.1.1.1092.4	2115.17	3151.14	0.113522	8428.47	956.82
P4C10	77.57	sp|Q6NUK1|SCMC1_HUMAN	SLC25A24	Calcium-binding mitochondrial carrier protein SCaMC-1 OS=Homo sapiens GN=SLC25A24 PE=1 SV=2	99	IFTTGDVNK	999.53	2	10	20.1.1.1185.9	2490	3116.13	0.113484	21902.1	2485.54
P4C10	66.46	sp|Q6NUK1|SCMC1_HUMAN	SLC25A24	Calcium-binding mitochondrial carrier protein SCaMC-1 OS=Homo sapiens GN=SLC25A24 PE=1 SV=2	99	QLLAGGIAGAVSR	1217.72	3	11	12.1.1.1116.3	840.21	3328.7	0.112524	6201.69	697.84
P4C10	77.57	sp|Q6NUK1|SCMC1_HUMAN	SLC25A24	Calcium-binding mitochondrial carrier protein SCaMC-1 OS=Homo sapiens GN=SLC25A24 PE=1 SV=2	98.35	LDFEEFMK	1057.48	2	8	2.1.1.1926.6	3062.76	2611.89	0.111169	516.24	57.39
P4C10	66.46	sp|Q6NUK1|SCMC1_HUMAN	SLC25A24	Calcium-binding mitochondrial carrier protein SCaMC-1 OS=Homo sapiens GN=SLC25A24 PE=1 SV=2	99	QLLAGGIAGAVSR	1194.67	2	19	11.1.1.1643.4	10747.9	8133.39	0.110572	7448.45	823.59
P4C10	66.46	sp|Q6NUK1|SCMC1_HUMAN	SLC25A24	Calcium-binding mitochondrial carrier protein SCaMC-1 OS=Homo sapiens GN=SLC25A24 PE=1 SV=2	99	QLLAGGIAGAVSR	1194.67	2	17	11.1.1.1621.8	12120.2	7282.58	0.110077	5658.02	622.82
P4C10	66.46	sp|Q6NUK1|SCMC1_HUMAN	SLC25A24	Calcium-binding mitochondrial carrier protein SCaMC-1 OS=Homo sapiens GN=SLC25A24 PE=1 SV=2	99	NGDGVVDIGELQEGLR	1670.81	2	17	2.1.1.2562.5	3650.58	5887.67	0.109677	635.41	69.69
P4C10	77.57	sp|Q6NUK1|SCMC1_HUMAN	SLC25A24	Calcium-binding mitochondrial carrier protein SCaMC-1 OS=Homo sapiens GN=SLC25A24 PE=1 SV=2	94.78	MNIFGGFR	946.476	2	8	3.1.1.1461.3	230.22	4265.16	0.109482	1392.28	152.43
P4C10	77.57	sp|Q6NUK1|SCMC1_HUMAN	SLC25A24	Calcium-binding mitochondrial carrier protein SCaMC-1 OS=Homo sapiens GN=SLC25A24 PE=1 SV=2	99	LDFEEFMK	1057.48	2	10	20.1.1.3052.3	17071	10489.8	0.109464	14299.3	1565.26
P4C10	77.57	sp|Q6NUK1|SCMC1_HUMAN	SLC25A24	Calcium-binding mitochondrial carrier protein SCaMC-1 OS=Homo sapiens GN=SLC25A24 PE=1 SV=2	99	LDFEEFMK	1057.48	2	11	20.1.1.3059.4	17071	9626.32	0.109445	15132.9	1656.23
P4C10	66.46	sp|Q6NUK1|SCMC1_HUMAN	SLC25A24	Calcium-binding mitochondrial carrier protein SCaMC-1 OS=Homo sapiens GN=SLC25A24 PE=1 SV=2	99	QLLAGGIAGAVSR	1200.69	2	15	2.1.1.2528.3	320.81	2347.62	0.108902	1092.08	118.93
P4C10	77.57	sp|Q6NUK1|SCMC1_HUMAN	SLC25A24	Calcium-binding mitochondrial carrier protein SCaMC-1 OS=Homo sapiens GN=SLC25A24 PE=1 SV=2	99	FWAYEQYK	1133.51	2	10	20.1.1.2091.5	3831.21	7626.92	0.107465	3038.84	326.57
P4C10	77.57	sp|Q6NUK1|SCMC1_HUMAN	SLC25A24	Calcium-binding mitochondrial carrier protein SCaMC-1 OS=Homo sapiens GN=SLC25A24 PE=1 SV=2	99	LDFEEFMK	1057.48	2	11	11.1.1.2810.2	5576.78	14751.5	0.105915	5546.69	587.48
P4C10	66.46	sp|Q6NUK1|SCMC1_HUMAN	SLC25A24	Calcium-binding mitochondrial carrier protein SCaMC-1 OS=Homo sapiens GN=SLC25A24 PE=1 SV=2	99	QLLAGGIAGAVSR	1194.67	2	16	11.1.1.1636.10	10747.9	8194.45	0.105175	10480.5	1102.29
P4C10	77.57	sp|Q6NUK1|SCMC1_HUMAN	SLC25A24	Calcium-binding mitochondrial carrier protein SCaMC-1 OS=Homo sapiens GN=SLC25A24 PE=1 SV=2	99	LDFEEFMK	1057.48	2	10	11.1.1.2803.2	5576.78	5534.64	0.104329	686.96	71.67
P4C10	77.57	sp|Q6NUK1|SCMC1_HUMAN	SLC25A24	Calcium-binding mitochondrial carrier protein SCaMC-1 OS=Homo sapiens GN=SLC25A24 PE=1 SV=2	99	IMMQVHGSK	1029.51	2	13	3.1.1.536.11	10246.5	8186.81	0.103995	6961.2	723.93
P4C10	66.46	sp|Q6NUK1|SCMC1_HUMAN	SLC25A24	Calcium-binding mitochondrial carrier protein SCaMC-1 OS=Homo sapiens GN=SLC25A24 PE=1 SV=2	98.49	LDFEEFMK	1057.48	2	9	12.1.1.1536.4	5515.79	4910.85	0.103945	2518.54	261.79
P4C10	66.46	sp|Q6NUK1|SCMC1_HUMAN	SLC25A24	Calcium-binding mitochondrial carrier protein SCaMC-1 OS=Homo sapiens GN=SLC25A24 PE=1 SV=2	99	QLLAGGIAGAVSR	1194.67	2	15	11.1.1.1651.10	10747.9	3144.54	0.103319	4210.65	435.04
P4C10	66.46	sp|Q6NUK1|SCMC1_HUMAN	SLC25A24	Calcium-binding mitochondrial carrier protein SCaMC-1 OS=Homo sapiens GN=SLC25A24 PE=1 SV=2	99	QLLAGGIAGAVSR	1211.7	3	12	12.1.1.1127.2	7929.01	5154.33	0.103187	2526.58	260.71
P4C10	66.46	sp|Q6NUK1|SCMC1_HUMAN	SLC25A24	Calcium-binding mitochondrial carrier protein SCaMC-1 OS=Homo sapiens GN=SLC25A24 PE=1 SV=2	99	QLLAGGIAGAVSR	1200.69	2	19	1.1.1.2618.2	243.39	6152.83	0.102146	2134.88	218.07
P4C10	77.57	sp|Q6NUK1|SCMC1_HUMAN	SLC25A24	Calcium-binding mitochondrial carrier protein SCaMC-1 OS=Homo sapiens GN=SLC25A24 PE=1 SV=2	99	IMMQVHGSK	1029.51	2	15	14.1.1.749.8	2032.15	8699.13	0.101596	1974.98	200.65
P4C10	66.46	sp|Q6NUK1|SCMC1_HUMAN	SLC25A24	Calcium-binding mitochondrial carrier protein SCaMC-1 OS=Homo sapiens GN=SLC25A24 PE=1 SV=2	99	QLLAGGIAGAVSR	1200.68	2	10	11.1.1.1653.8	1141.65	1218.88	0.101505	3222.78	327.13
P4C10	66.46	sp|Q6NUK1|SCMC1_HUMAN	SLC25A24	Calcium-binding mitochondrial carrier protein SCaMC-1 OS=Homo sapiens GN=SLC25A24 PE=1 SV=2	99	QLLAGGIAGAVSR	1200.69	2	17	1.1.1.2642.3	243.39	2154.55	0.101446	783.96	79.53
P4C10	66.46	sp|Q6NUK1|SCMC1_HUMAN	SLC25A24	Calcium-binding mitochondrial carrier protein SCaMC-1 OS=Homo sapiens GN=SLC25A24 PE=1 SV=2	99	QLLAGGIAGAVSR	1200.69	2	19	1.1.1.2626.2	243.39	4869.43	0.101084	1925.82	194.67
P4C10	66.46	sp|Q6NUK1|SCMC1_HUMAN	SLC25A24	Calcium-binding mitochondrial carrier protein SCaMC-1 OS=Homo sapiens GN=SLC25A24 PE=1 SV=2	99	NGDGVVDIGELQEGLR	1670.81	2	17	13.1.1.2774.11	4747.33	7545.02	0.100405	1089.39	109.38
P4C10	66.46	sp|Q6NUK1|SCMC1_HUMAN	SLC25A24	Calcium-binding mitochondrial carrier protein SCaMC-1 OS=Homo sapiens GN=SLC25A24 PE=1 SV=2	99	IMMQVHGSK	1029.51	2	10	6.1.1.765.9	2879.11	2059.33	0.100023	2501.73	250.23
P4C10	66.46	sp|Q6NUK1|SCMC1_HUMAN	SLC25A24	Calcium-binding mitochondrial carrier protein SCaMC-1 OS=Homo sapiens GN=SLC25A24 PE=1 SV=2	94.74	NGDGVVDIGELQEGLR	1670.81	3	14	1.1.1.2641.2	663.57	3904.66	0.0997069	590.33	58.86
P4C10	66.46	sp|Q6NUK1|SCMC1_HUMAN	SLC25A24	Calcium-binding mitochondrial carrier protein SCaMC-1 OS=Homo sapiens GN=SLC25A24 PE=1 SV=2	99	QLLAGGIAGAVSR	1194.67	2	10	11.1.1.1645.8	10747.9	2397.79	0.099535	7518.76	748.38
P4C10	66.46	sp|Q6NUK1|SCMC1_HUMAN	SLC25A24	Calcium-binding mitochondrial carrier protein SCaMC-1 OS=Homo sapiens GN=SLC25A24 PE=1 SV=2	99	QLLAGGIAGAVSR	1194.67	2	21	1.1.1.2622.3	2350.28	14697	0.0988149	2253.81	222.71
P4C10	66.46	sp|Q6NUK1|SCMC1_HUMAN	SLC25A24	Calcium-binding mitochondrial carrier protein SCaMC-1 OS=Homo sapiens GN=SLC25A24 PE=1 SV=2	99	NGDGVVDIGELQEGLR	1670.81	2	18	1.1.1.2647.7	1706.21	5706.45	0.0982561	1116.47	109.7
P4C10	66.46	sp|Q6NUK1|SCMC1_HUMAN	SLC25A24	Calcium-binding mitochondrial carrier protein SCaMC-1 OS=Homo sapiens GN=SLC25A24 PE=1 SV=2	99	NGDGVVDIGELQEGLR	1670.81	3	21	13.1.1.2753.4	5508.64	15869.4	0.0981749	5319.79	522.27
P4C10	66.46	sp|Q6NUK1|SCMC1_HUMAN	SLC25A24	Calcium-binding mitochondrial carrier protein SCaMC-1 OS=Homo sapiens GN=SLC25A24 PE=1 SV=2	99	QLLAGGIAGAVSR	1200.69	2	16	11.1.1.1628.8	1170.09	3036.01	0.0978633	10796.1	1056.54
P4C10	77.57	sp|Q6NUK1|SCMC1_HUMAN	SLC25A24	Calcium-binding mitochondrial carrier protein SCaMC-1 OS=Homo sapiens GN=SLC25A24 PE=1 SV=2	99	MMQVHGSK	916.423	2	13	13.1.1.465.7	7971.48	9722.69	0.0970833	4002.85	388.61
P4C10	66.46	sp|Q6NUK1|SCMC1_HUMAN	SLC25A24	Calcium-binding mitochondrial carrier protein SCaMC-1 OS=Homo sapiens GN=SLC25A24 PE=1 SV=2	99	QLLAGGIAGAVSR	1194.67	2	18	11.1.1.1630.7	12120.2	4058.5	0.0961151	9785.35	940.52
P4C10	66.46	sp|Q6NUK1|SCMC1_HUMAN	SLC25A24	Calcium-binding mitochondrial carrier protein SCaMC-1 OS=Homo sapiens GN=SLC25A24 PE=1 SV=2	99	QLLAGGIAGAVSR	1211.7	2	17	3.1.1.1293.10	12640.2	61443.4	0.0956304	12179.3	1164.71
P4C10	66.46	sp|Q6NUK1|SCMC1_HUMAN	SLC25A24	Calcium-binding mitochondrial carrier protein SCaMC-1 OS=Homo sapiens GN=SLC25A24 PE=1 SV=2	90.69	IMMQVHGSK	1029.51	2	9	5.1.1.720.7	2737.48	1683.68	0.095244	2318.99	220.87
P4C10	66.46	sp|Q6NUK1|SCMC1_HUMAN	SLC25A24	Calcium-binding mitochondrial carrier protein SCaMC-1 OS=Homo sapiens GN=SLC25A24 PE=1 SV=2	99	EGIPGLYR	903.482	2	8	3.1.1.1168.2	9102.66	4342.47	0.0951747	4556.57	433.67
P4C10	66.46	sp|Q6NUK1|SCMC1_HUMAN	SLC25A24	Calcium-binding mitochondrial carrier protein SCaMC-1 OS=Homo sapiens GN=SLC25A24 PE=1 SV=2	97.97	SDKMNIFGGFR	1270.61	3	14	5.1.1.1352.4	7445.71	30377.9	0.0943756	4082.2	385.26
P4C10	77.57	sp|Q6NUK1|SCMC1_HUMAN	SLC25A24	Calcium-binding mitochondrial carrier protein SCaMC-1 OS=Homo sapiens GN=SLC25A24 PE=1 SV=2	92.66	DYFLFNPVTDIEEIIR	1983	2	15	14.1.1.2826.10	1947.62	46262	0.0938834	1831.74	171.97
P4C10	66.46	sp|Q6NUK1|SCMC1_HUMAN	SLC25A24	Calcium-binding mitochondrial carrier protein SCaMC-1 OS=Homo sapiens GN=SLC25A24 PE=1 SV=2	99	QLLAGGIAGAVSR	1211.7	2	17	15.1.1.1344.17	42568.8	55607.2	0.0937218	36061.7	3379.77
P4C10	66.46	sp|Q6NUK1|SCMC1_HUMAN	SLC25A24	Calcium-binding mitochondrial carrier protein SCaMC-1 OS=Homo sapiens GN=SLC25A24 PE=1 SV=2	99	NGDGVVDIGELQEGLR	1670.81	2	21	1.1.1.2640.5	1706.21	7594.97	0.0935029	1378.46	128.89
P4C10	66.46	sp|Q6NUK1|SCMC1_HUMAN	SLC25A24	Calcium-binding mitochondrial carrier protein SCaMC-1 OS=Homo sapiens GN=SLC25A24 PE=1 SV=2	99	NGDGVVDIGELQEGLR	1676.83	3	14	13.1.1.2750.5	547.72	4249.16	0.0932155	4109.94	383.11
P4C10	66.46	sp|Q6NUK1|SCMC1_HUMAN	SLC25A24	Calcium-binding mitochondrial carrier protein SCaMC-1 OS=Homo sapiens GN=SLC25A24 PE=1 SV=2	99	NGDGVVDIGELQEGLR	1670.81	2	18	13.1.1.2767.11	4747.33	9759.03	0.0930351	1857.47	172.81
P4C10	77.57	sp|Q6NUK1|SCMC1_HUMAN	SLC25A24	Calcium-binding mitochondrial carrier protein SCaMC-1 OS=Homo sapiens GN=SLC25A24 PE=1 SV=2	94.05	VLPAVGISYVVYENMK	1780.94	3	16	12.1.1.1804.3	1845.67	10161.1	0.0923725	857.29	79.19
P4C10	77.57	sp|Q6NUK1|SCMC1_HUMAN	SLC25A24	Calcium-binding mitochondrial carrier protein SCaMC-1 OS=Homo sapiens GN=SLC25A24 PE=1 SV=2	91.71	LDFEEFMK	1063.49	2	8	2.1.1.1930.4	278.51	3414.58	0.0922899	2642	243.83
P4C10	66.46	sp|Q6NUK1|SCMC1_HUMAN	SLC25A24	Calcium-binding mitochondrial carrier protein SCaMC-1 OS=Homo sapiens GN=SLC25A24 PE=1 SV=2	92.03	MMQVHGSK	916.423	2	9	5.1.1.720.5	3511.73	766.801	0.0921641	3035.78	279.79
P4C10	77.57	sp|Q6NUK1|SCMC1_HUMAN	SLC25A24	Calcium-binding mitochondrial carrier protein SCaMC-1 OS=Homo sapiens GN=SLC25A24 PE=1 SV=2	96.02	DYFLFNPVTDIEEIIR	1983	2	16	4.1.1.3011.17	7365.74	80578.4	0.0914884	6243.85	571.24
P4C10	66.46	sp|Q6NUK1|SCMC1_HUMAN	SLC25A24	Calcium-binding mitochondrial carrier protein SCaMC-1 OS=Homo sapiens GN=SLC25A24 PE=1 SV=2	99	IMMQVHGSK	1035.52	2	9	6.1.1.762.6	263.74	279.859	0.0912619	2246.72	205.04
P4C10	77.57	sp|Q6NUK1|SCMC1_HUMAN	SLC25A24	Calcium-binding mitochondrial carrier protein SCaMC-1 OS=Homo sapiens GN=SLC25A24 PE=1 SV=2	99	SDKMNIFGGFR	1282.65	3	14	13.1.1.1180.2	289.89	9207.6	0.0911076	2898.88	264.11
P4C10	66.46	sp|Q6NUK1|SCMC1_HUMAN	SLC25A24	Calcium-binding mitochondrial carrier protein SCaMC-1 OS=Homo sapiens GN=SLC25A24 PE=1 SV=2	97.84	EGIPGLYR	909.5	2	7	3.1.1.1159.3	937.8	1417.94	0.0906904	8230.86	746.46
P4C10	66.46	sp|Q6NUK1|SCMC1_HUMAN	SLC25A24	Calcium-binding mitochondrial carrier protein SCaMC-1 OS=Homo sapiens GN=SLC25A24 PE=1 SV=2	99	QLLAGGIAGAVSR	1194.67	2	20	1.1.1.2639.4	2393.33	6888.85	0.090543	948.72	85.9
P4C10	66.46	sp|Q6NUK1|SCMC1_HUMAN	SLC25A24	Calcium-binding mitochondrial carrier protein SCaMC-1 OS=Homo sapiens GN=SLC25A24 PE=1 SV=2	91.15	LDFEEFMK	1057.48	2	7	12.1.1.1550.3	5515.79	1219.28	0.0904864	247.33	22.38
P4C10	66.46	sp|Q6NUK1|SCMC1_HUMAN	SLC25A24	Calcium-binding mitochondrial carrier protein SCaMC-1 OS=Homo sapiens GN=SLC25A24 PE=1 SV=2	99	ILKHEGLGAFYK	1374.77	3	18	21.1.1.1154.9	63518.7	31037.5	0.0900919	39685.8	3575.37
P4C10	66.46	sp|Q6NUK1|SCMC1_HUMAN	SLC25A24	Calcium-binding mitochondrial carrier protein SCaMC-1 OS=Homo sapiens GN=SLC25A24 PE=1 SV=2	99	QLLAGGIAGAVSR	1194.67	2	21	1.1.1.2630.3	2393.33	10993	0.0899041	1612.83	145
P4C10	66.46	sp|Q6NUK1|SCMC1_HUMAN	SLC25A24	Calcium-binding mitochondrial carrier protein SCaMC-1 OS=Homo sapiens GN=SLC25A24 PE=1 SV=2	99	QTLGVTQK	873.49	2	11	1.1.1.674.4	10593.3	4321.88	0.0893336	4150.51	370.78
P4C10	77.57	sp|Q6NUK1|SCMC1_HUMAN	SLC25A24	Calcium-binding mitochondrial carrier protein SCaMC-1 OS=Homo sapiens GN=SLC25A24 PE=1 SV=2	99	NLGIPLGQDAEEK	1388.73	2	14	1.1.1.1070.16	708.06	22466.7	0.0890223	7558.22	672.85
P4C10	66.46	sp|Q6NUK1|SCMC1_HUMAN	SLC25A24	Calcium-binding mitochondrial carrier protein SCaMC-1 OS=Homo sapiens GN=SLC25A24 PE=1 SV=2	99	NGDGVVDIGELQEGLR	1670.81	2	18	2.1.1.2549.8	3650.58	8391.4	0.0878902	1432.81	125.93
P4C10	66.46	sp|Q6NUK1|SCMC1_HUMAN	SLC25A24	Calcium-binding mitochondrial carrier protein SCaMC-1 OS=Homo sapiens GN=SLC25A24 PE=1 SV=2	99	NGDGVVDIGELQEGLR	1676.83	2	17	2.1.1.2551.5	315.42	3962.27	0.0877678	3389.17	297.46
P4C10	66.46	sp|Q6NUK1|SCMC1_HUMAN	SLC25A24	Calcium-binding mitochondrial carrier protein SCaMC-1 OS=Homo sapiens GN=SLC25A24 PE=1 SV=2	99	ILKHEGLGAFYK	1386.8	3	12	22.1.1.1118.5	4397.62	4029.3	0.0871048	26856.6	2339.34
P4C10	66.46	sp|Q6NUK1|SCMC1_HUMAN	SLC25A24	Calcium-binding mitochondrial carrier protein SCaMC-1 OS=Homo sapiens GN=SLC25A24 PE=1 SV=2	92.99	LDFEEFMK	1063.5	2	7	14.1.1.2981.4	293.83	706.132	0.0868596	1848.73	160.58
P4C10	66.46	sp|Q6NUK1|SCMC1_HUMAN	SLC25A24	Calcium-binding mitochondrial carrier protein SCaMC-1 OS=Homo sapiens GN=SLC25A24 PE=1 SV=2	98.72	MNIFGGFR	946.474	2	8	6.1.1.1627.6	3698.46	2121.94	0.085251	29365.2	2503.41
P4C10	66.46	sp|Q6NUK1|SCMC1_HUMAN	SLC25A24	Calcium-binding mitochondrial carrier protein SCaMC-1 OS=Homo sapiens GN=SLC25A24 PE=1 SV=2	99	QLLAGGIAGAVSR	1194.67	2	20	2.1.1.2539.3	3829.73	10367.7	0.0850389	2489.45	211.7
P4C10	66.46	sp|Q6NUK1|SCMC1_HUMAN	SLC25A24	Calcium-binding mitochondrial carrier protein SCaMC-1 OS=Homo sapiens GN=SLC25A24 PE=1 SV=2	96.52	LDFEEFMK	1057.48	2	8	14.1.1.2979.3	3542.06	1527.77	0.0849073	585.58	49.72
P4C10	66.46	sp|Q6NUK1|SCMC1_HUMAN	SLC25A24	Calcium-binding mitochondrial carrier protein SCaMC-1 OS=Homo sapiens GN=SLC25A24 PE=1 SV=2	99	NGDGVVDIGELQEGLR	1676.82	2	16	1.1.1.2642.8	145.08	1616.73	0.0844744	1641.09	138.63
P4C10	77.57	sp|Q6NUK1|SCMC1_HUMAN	SLC25A24	Calcium-binding mitochondrial carrier protein SCaMC-1 OS=Homo sapiens GN=SLC25A24 PE=1 SV=2	91.88	GITPNFMK	906.464	2	9	1.1.1.963.2	2825.66	9037.15	0.0839465	2544.12	213.57
P4C10	66.46	sp|Q6NUK1|SCMC1_HUMAN	SLC25A24	Calcium-binding mitochondrial carrier protein SCaMC-1 OS=Homo sapiens GN=SLC25A24 PE=1 SV=2	99	QTLGVTQK	879.51	2	8	1.1.1.678.4	830.29	1435.54	0.082155	10078.9	828.03
P4C10	66.46	sp|Q6NUK1|SCMC1_HUMAN	SLC25A24	Calcium-binding mitochondrial carrier protein SCaMC-1 OS=Homo sapiens GN=SLC25A24 PE=1 SV=2	98.95	DYFLFNPVTDIEEIIR	1989.02	2	15	17.1.1.2708.5	216.42	11353.3	0.0810153	2556.43	207.11
P4C10	66.46	sp|Q6NUK1|SCMC1_HUMAN	SLC25A24	Calcium-binding mitochondrial carrier protein SCaMC-1 OS=Homo sapiens GN=SLC25A24 PE=1 SV=2	99	NGDGVVDIGELQEGLR	1670.81	2	21	13.1.1.2760.11	4747.33	18916.8	0.0788339	3611.77	284.73
P4C10	66.46	sp|Q6NUK1|SCMC1_HUMAN	SLC25A24	Calcium-binding mitochondrial carrier protein SCaMC-1 OS=Homo sapiens GN=SLC25A24 PE=1 SV=2	99	NGDGVVDIGELQEGLR	1676.83	3	16	13.1.1.2757.5	547.72	5558.24	0.0785209	5159.01	405.09
P4C10	66.46	sp|Q6NUK1|SCMC1_HUMAN	SLC25A24	Calcium-binding mitochondrial carrier protein SCaMC-1 OS=Homo sapiens GN=SLC25A24 PE=1 SV=2	98.83	LKDHEKK	896.507	2	10	19.1.1.310.9	2427.45	1007.7	0.0761818	2260.12	172.18
P4C10	66.46	sp|Q6NUK1|SCMC1_HUMAN	SLC25A24	Calcium-binding mitochondrial carrier protein SCaMC-1 OS=Homo sapiens GN=SLC25A24 PE=1 SV=2	99	QTLGVTQK	873.49	2	12	1.1.1.682.3	10593.3	8895.75	0.0731835	9033.05	661.07
P4C10	66.46	sp|Q6NUK1|SCMC1_HUMAN	SLC25A24	Calcium-binding mitochondrial carrier protein SCaMC-1 OS=Homo sapiens GN=SLC25A24 PE=1 SV=2	99	ILKHEGLGAFYK	1374.76	3	17	22.1.1.1120.7	60586.8	19224.4	0.0723853	58676.3	4247.3
P4C10	66.46	sp|Q6NUK1|SCMC1_HUMAN	SLC25A24	Calcium-binding mitochondrial carrier protein SCaMC-1 OS=Homo sapiens GN=SLC25A24 PE=1 SV=2	99	QLLAGGIAGAVSR	1200.69	2	17	2.1.1.2541.3	320.81	2401.76	0.0699451	2277.5	159.3
P4C10	66.46	sp|Q6NUK1|SCMC1_HUMAN	SLC25A24	Calcium-binding mitochondrial carrier protein SCaMC-1 OS=Homo sapiens GN=SLC25A24 PE=1 SV=2	99	IISKEGIPGLYR	1344.77	3	16	17.1.1.1098.4	29438.2	12922.3	0.0692408	23248.2	1609.72
P4C10	77.57	sp|Q6NUK1|SCMC1_HUMAN	SLC25A24	Calcium-binding mitochondrial carrier protein SCaMC-1 OS=Homo sapiens GN=SLC25A24 PE=1 SV=2	99	YLKDHEKK	1059.57	2	12	5.1.1.491.16	14546.4	37663.4	0.0621082	14008	870.01
P4C10	77.57	sp|Q6NUK1|SCMC1_HUMAN	SLC25A24	Calcium-binding mitochondrial carrier protein SCaMC-1 OS=Homo sapiens GN=SLC25A24 PE=1 SV=2	99	YLKDHEKK	1077.63	2	12	5.1.1.492.17	906.54	1731.93	0.0611216	14382.8	879.1
P4C10	66.46	sp|Q6NUK1|SCMC1_HUMAN	SLC25A24	Calcium-binding mitochondrial carrier protein SCaMC-1 OS=Homo sapiens GN=SLC25A24 PE=1 SV=2	99	YLKDHEKK	1059.57	2	12	19.1.1.309.3	106932	31220.6	0.0603208	66418.7	4006.43
P4C10	66.46	sp|Q6NUK1|SCMC1_HUMAN	SLC25A24	Calcium-binding mitochondrial carrier protein SCaMC-1 OS=Homo sapiens GN=SLC25A24 PE=1 SV=2	99	YLKDHEKK	1077.63	2	13	19.1.1.310.13	6021.11	7737.78	0.0573608	99159.4	5687.86
P4C10	77.57	sp|Q6NUK1|SCMC1_HUMAN	SLC25A24	Calcium-binding mitochondrial carrier protein SCaMC-1 OS=Homo sapiens GN=SLC25A24 PE=1 SV=2	99	YLKDHEKK	1059.57	2	12	15.1.1.509.12	33096.2	61316.4	0.057071	29987.7	1711.43
P4C10	77.57	sp|Q6NUK1|SCMC1_HUMAN	SLC25A24	Calcium-binding mitochondrial carrier protein SCaMC-1 OS=Homo sapiens GN=SLC25A24 PE=1 SV=2	99	YLKDHEKK	1059.57	2	12	6.1.1.790.19	5915.26	13566.5	0.0560361	5012.66	280.89
P4C10	77.57	sp|Q6NUK1|SCMC1_HUMAN	SLC25A24	Calcium-binding mitochondrial carrier protein SCaMC-1 OS=Homo sapiens GN=SLC25A24 PE=1 SV=2	99	YLKDHEKK	1077.63	2	11	16.1.1.398.7	226.53	396.01	0.0542115	3607.54	195.57
P4C10	77.57	sp|Q6NUK1|SCMC1_HUMAN	SLC25A24	Calcium-binding mitochondrial carrier protein SCaMC-1 OS=Homo sapiens GN=SLC25A24 PE=1 SV=2	99	YLKDHEKK	1077.63	2	12	6.1.1.791.9	305.59	2268.59	0.0537253	5638.13	302.91
P4C10	77.57	sp|Q6NUK1|SCMC1_HUMAN	SLC25A24	Calcium-binding mitochondrial carrier protein SCaMC-1 OS=Homo sapiens GN=SLC25A24 PE=1 SV=2	97.12	IFTTGDVNKDGKLDFEEFMK	2351.19	4	13	4.1.1.1850.15	1465.5	11930.9	0.0498161	1130.76	56.33
P4C10	29.21	sp|Q6KCM7|SCMC2_HUMAN	SLC25A25	Calcium-binding mitochondrial carrier protein SCaMC-2 OS=Homo sapiens GN=SLC25A25 PE=1 SV=1	99	TEGAFGLYR	1012.49	2	11	11.1.1.1597.3	1040.3	5218.54	0.334687	487.62	163.2
P4C10	29.21	sp|Q6KCM7|SCMC2_HUMAN	SLC25A25	Calcium-binding mitochondrial carrier protein SCaMC-2 OS=Homo sapiens GN=SLC25A25 PE=1 SV=1	99	IAPESAIK	827.473	2	7	9.1.1.980.5	1016.61	727.238	0.296882	553.89	164.44
P4C10	29.21	sp|Q6KCM7|SCMC2_HUMAN	SLC25A25	Calcium-binding mitochondrial carrier protein SCaMC-2 OS=Homo sapiens GN=SLC25A25 PE=1 SV=1	99	TEGAFGLYR	1012.49	2	11	20.1.1.1890.4	812.28	3722.77	0.232478	466.71	108.5
P4C10	19.83	sp|Q6KCM7|SCMC2_HUMAN	SLC25A25	Calcium-binding mitochondrial carrier protein SCaMC-2 OS=Homo sapiens GN=SLC25A25 PE=1 SV=1	99	HLVAGGGAGAVSR	1150.62	2	10	17.1.1.588.12	1137.53	1144.86	0.180504	1048.84	189.32
P4C10	29.21	sp|Q6KCM7|SCMC2_HUMAN	SLC25A25	Calcium-binding mitochondrial carrier protein SCaMC-2 OS=Homo sapiens GN=SLC25A25 PE=1 SV=1	99	IVQAGDKDLDGQLDFEEFVHYLQDHEK	3187.53	5	16	5.1.1.2029.10	2344.18	9601.52	0.164668	2297.1	378.26
P4C10	29.21	sp|Q6KCM7|SCMC2_HUMAN	SLC25A25	Calcium-binding mitochondrial carrier protein SCaMC-2 OS=Homo sapiens GN=SLC25A25 PE=1 SV=1	99	IAPESAIK	827.473	2	8	19.1.1.982.2	972.28	483.866	0.113694	589.04	66.97
P4C10	19.83	sp|Q6KCM7|SCMC2_HUMAN	SLC25A25	Calcium-binding mitochondrial carrier protein SCaMC-2 OS=Homo sapiens GN=SLC25A25 PE=1 SV=1	99	IAPESAIK	827.474	2	7	24.1.1.592.3	16184.3	1071.14	0.0991985	3228.98	320.31
P4C10	17.88	sp|Q70HW3|SAMC_HUMAN	SLC25A26	S-adenosylmethionine mitochondrial carrier protein OS=Homo sapiens GN=SLC25A26 PE=2 SV=1	99	SQGLAGLFAGVFPR	1418.76	2	14	17.1.1.1973.11	900.55	4736.3	0.955372	393.92	376.34
P4C10	17.88	sp|Q70HW3|SAMC_HUMAN	SLC25A26	S-adenosylmethionine mitochondrial carrier protein OS=Homo sapiens GN=SLC25A26 PE=2 SV=1	99	SQGLAGLFAGVFPR	1418.77	2	13	8.1.1.2227.10	3213.56	4718.07	0.131346	1393.5	183.03
P4C10	17.88	sp|Q70HW3|SAMC_HUMAN	SLC25A26	S-adenosylmethionine mitochondrial carrier protein OS=Homo sapiens GN=SLC25A26 PE=2 SV=1	99	SQGLAGLFAGVFPR	1418.77	3	12	8.1.1.2221.3	1517.85	2330.3	0.0963856	1276.02	122.99
P4C10	31.02	sp|Q8N8R3|MCATL_HUMAN	SLC25A29	Mitochondrial basic amino acids transporter OS=Homo sapiens GN=SLC25A29 PE=1 SV=2	99	LQLQDAGPAR	1067.57	2	15	12.1.1.571.3	1825.85	12130.5	0.442171	1608.97	711.44
P4C10	55.45	sp|Q8N8R3|MCATL_HUMAN	SLC25A29	Mitochondrial basic amino acids transporter OS=Homo sapiens GN=SLC25A29 PE=1 SV=2	99	SIIKQESVLGLYK	1476.85	3	16	16.1.1.1231.12	6600.76	5255.15	0.295002	4472.61	1319.43
P4C10	55.45	sp|Q8N8R3|MCATL_HUMAN	SLC25A29	Mitochondrial basic amino acids transporter OS=Homo sapiens GN=SLC25A29 PE=1 SV=2	99	SIIKQESVLGLYK	1476.85	3	13	5.1.1.1296.8	3287.25	5160.28	0.274441	1427.7	391.82
P4C10	55.45	sp|Q8N8R3|MCATL_HUMAN	SLC25A29	Mitochondrial basic amino acids transporter OS=Homo sapiens GN=SLC25A29 PE=1 SV=2	94.49	GLASTLLR	829.5	2	7	15.1.1.1172.2	651.48	1374.23	0.253077	640.16	162.01
P4C10	55.45	sp|Q8N8R3|MCATL_HUMAN	SLC25A29	Mitochondrial basic amino acids transporter OS=Homo sapiens GN=SLC25A29 PE=1 SV=2	92.06	YRGILDCVHQSYR	1665.8	4	9	9.1.1.1243.2	1963.79	3730.21	0.203889	1310.32	267.16
P4C10	49.45	sp|Q00325|MPCP_HUMAN	SLC25A3	Phosphate carrier protein, mitochondrial OS=Homo sapiens GN=SLC25A3 PE=1 SV=2	99	IQTQPGYANTLR	1360.71	3	11	17.1.1.884.5	749.27	1705.02	1.4479	540.99	783.3
P4C10	51.93	sp|Q00325|MPCP_HUMAN	SLC25A3	Phosphate carrier protein, mitochondrial OS=Homo sapiens GN=SLC25A3 PE=1 SV=2	96.04	QIPYTMMK	1010.49	2	10	5.1.1.1145.6	846.31	2527.3	1.24811	592.65	739.69
P4C10	51.93	sp|Q00325|MPCP_HUMAN	SLC25A3	Phosphate carrier protein, mitochondrial OS=Homo sapiens GN=SLC25A3 PE=1 SV=2	98.29	QIPYTMMK	1010.49	2	8	15.1.1.1204.11	895.02	2331.7	1.22315	715.92	875.68
P4C10	51.93	sp|Q00325|MPCP_HUMAN	SLC25A3	Phosphate carrier protein, mitochondrial OS=Homo sapiens GN=SLC25A3 PE=1 SV=2	99	GIFNGFSVTLKEDGVR	1737.89	3	10	3.1.1.1763.8	1967.58	8415.07	1.08672	288.74	313.78
P4C10	49.45	sp|Q00325|MPCP_HUMAN	SLC25A3	Phosphate carrier protein, mitochondrial OS=Homo sapiens GN=SLC25A3 PE=1 SV=2	97.6	YKGIFNGFSVTLK	1472.8	3	9	20.1.1.1776.2	1174.26	4045.97	0.857946	935.14	802.3
P4C10	51.93	sp|Q00325|MPCP_HUMAN	SLC25A3	Phosphate carrier protein, mitochondrial OS=Homo sapiens GN=SLC25A3 PE=1 SV=2	98.69	GIFNGFSVTLKEDGVR	1737.89	3	11	12.1.1.1705.7	650.26	14989.3	0.777428	501.68	390.02
P4C10	51.93	sp|Q00325|MPCP_HUMAN	SLC25A3	Phosphate carrier protein, mitochondrial OS=Homo sapiens GN=SLC25A3 PE=1 SV=2	99	MQVDPQK	860.403	2	8	1.1.1.324.3	521.21	365.444	0.654543	293.64	192.2
P4C10	51.93	sp|Q00325|MPCP_HUMAN	SLC25A3	Phosphate carrier protein, mitochondrial OS=Homo sapiens GN=SLC25A3 PE=1 SV=2	99	GIFNGFSVTLKEDGVR	1738.89	3	15	12.1.1.1603.7	1132.69	8437.78	0.646018	918.69	593.49
P4C10	49.45	sp|Q00325|MPCP_HUMAN	SLC25A3	Phosphate carrier protein, mitochondrial OS=Homo sapiens GN=SLC25A3 PE=1 SV=2	99	MQVDPQK	844.41	2	9	11.1.1.495.2	1209.91	237.083	0.612135	165.96	101.59
P4C10	51.93	sp|Q00325|MPCP_HUMAN	SLC25A3	Phosphate carrier protein, mitochondrial OS=Homo sapiens GN=SLC25A3 PE=1 SV=2	97.52	IQTQPGYANTLR	1360.71	3	12	12.1.1.616.5	13185.6	6512.72	0.608797	2765.14	1683.41
P4C10	51.93	sp|Q00325|MPCP_HUMAN	SLC25A3	Phosphate carrier protein, mitochondrial OS=Homo sapiens GN=SLC25A3 PE=1 SV=2	92.45	GIFNGFSVTLKEDGVR	1738.9	3	10	12.1.1.1666.10	713.14	2319.94	0.607279	503.36	305.68
P4C10	51.93	sp|Q00325|MPCP_HUMAN	SLC25A3	Phosphate carrier protein, mitochondrial OS=Homo sapiens GN=SLC25A3 PE=1 SV=2	99	GSSASLVLKR	1016.6	2	11	13.1.1.540.6	1844.69	2847.27	0.573333	618	354.32
P4C10	51.93	sp|Q00325|MPCP_HUMAN	SLC25A3	Phosphate carrier protein, mitochondrial OS=Homo sapiens GN=SLC25A3 PE=1 SV=2	99	EKGSSASLVLKR	1273.74	3	15	14.1.1.759.4	1541.9	5256.37	0.527777	1269.59	670.06
P4C10	49.45	sp|Q00325|MPCP_HUMAN	SLC25A3	Phosphate carrier protein, mitochondrial OS=Homo sapiens GN=SLC25A3 PE=1 SV=2	93.32	GIFNGFSVTLKEDGVR	1738.89	3	11	16.1.1.1549.3	1031.07	5909.68	0.506144	1025.3	518.95
P4C10	49.45	sp|Q00325|MPCP_HUMAN	SLC25A3	Phosphate carrier protein, mitochondrial OS=Homo sapiens GN=SLC25A3 PE=1 SV=2	96.75	GIFNGFSVTLKEDGVR	1737.9	3	8	4.1.1.4669.4	519.52	1635.4	0.498409	502.8	250.6
P4C10	51.93	sp|Q00325|MPCP_HUMAN	SLC25A3	Phosphate carrier protein, mitochondrial OS=Homo sapiens GN=SLC25A3 PE=1 SV=2	96.14	GIFNGFSVTLKEDGVR	1738.89	3	10	12.1.1.1616.5	930.18	3240.21	0.452274	611.2	276.43
P4C10	49.45	sp|Q00325|MPCP_HUMAN	SLC25A3	Phosphate carrier protein, mitochondrial OS=Homo sapiens GN=SLC25A3 PE=1 SV=2	99	GVAPLWMR	928.494	2	7	10.1.1.1595.4	674.39	924.091	0.445545	165.64	73.8
P4C10	49.45	sp|Q00325|MPCP_HUMAN	SLC25A3	Phosphate carrier protein, mitochondrial OS=Homo sapiens GN=SLC25A3 PE=1 SV=2	99	VRIQTQPGYANTLR	1615.88	3	11	19.1.1.793.13	1164.11	2216.59	0.433035	1093.33	473.45
P4C10	49.45	sp|Q00325|MPCP_HUMAN	SLC25A3	Phosphate carrier protein, mitochondrial OS=Homo sapiens GN=SLC25A3 PE=1 SV=2	99	TVEALYKFVVPKPR	1645.95	3	14	21.1.1.1564.11	4306.11	4301.71	0.430256	2107.77	906.88
P4C10	51.93	sp|Q00325|MPCP_HUMAN	SLC25A3	Phosphate carrier protein, mitochondrial OS=Homo sapiens GN=SLC25A3 PE=1 SV=2	99	GIFNGFSVTLK	1182.63	2	10	1.1.1.1794.6	719.34	3136.58	0.423337	688.27	291.37
P4C10	49.45	sp|Q00325|MPCP_HUMAN	SLC25A3	Phosphate carrier protein, mitochondrial OS=Homo sapiens GN=SLC25A3 PE=1 SV=2	92.66	GVAPLWMR	928.494	2	8	8.1.1.1477.4	937.6	1545.91	0.397158	305.42	121.3
P4C10	49.45	sp|Q00325|MPCP_HUMAN	SLC25A3	Phosphate carrier protein, mitochondrial OS=Homo sapiens GN=SLC25A3 PE=1 SV=2	94.72	GSSASLVLK	860.495	2	6	24.1.1.952.2	815.5	1175.17	0.389567	806.28	314.1
P4C10	51.93	sp|Q00325|MPCP_HUMAN	SLC25A3	Phosphate carrier protein, mitochondrial OS=Homo sapiens GN=SLC25A3 PE=1 SV=2	98.33	MQVDPQK	844.412	2	7	1.1.1.465.3	4647.7	336.361	0.389532	244.55	95.26
P4C10	51.93	sp|Q00325|MPCP_HUMAN	SLC25A3	Phosphate carrier protein, mitochondrial OS=Homo sapiens GN=SLC25A3 PE=1 SV=2	93.98	MYKEEGLK	1039.5	2	11	20.1.1.1325.4	14443.8	10823.5	0.389531	13609.1	5301.17
P4C10	49.45	sp|Q00325|MPCP_HUMAN	SLC25A3	Phosphate carrier protein, mitochondrial OS=Homo sapiens GN=SLC25A3 PE=1 SV=2	95.61	TVEALYK	822.448	2	7	24.1.1.853.2	15028.2	1083.48	0.378825	1233.18	467.16
P4C10	49.45	sp|Q00325|MPCP_HUMAN	SLC25A3	Phosphate carrier protein, mitochondrial OS=Homo sapiens GN=SLC25A3 PE=1 SV=2	99	TVEALYK	822.447	2	8	3.1.1.845.3	5394.45	863.368	0.378058	1585.1	599.26
P4C10	51.93	sp|Q00325|MPCP_HUMAN	SLC25A3	Phosphate carrier protein, mitochondrial OS=Homo sapiens GN=SLC25A3 PE=1 SV=2	99	GIFNGFSVTLKEDGVR	1738.89	3	10	3.1.1.2052.5	374.05	2988.3	0.368346	301.51	111.06
P4C10	51.93	sp|Q00325|MPCP_HUMAN	SLC25A3	Phosphate carrier protein, mitochondrial OS=Homo sapiens GN=SLC25A3 PE=1 SV=2	97.43	GIFNGFSVTLKEDGVR	1738.89	3	10	12.1.1.1620.8	930.18	2637.83	0.361237	808.39	292.02
P4C10	51.93	sp|Q00325|MPCP_HUMAN	SLC25A3	Phosphate carrier protein, mitochondrial OS=Homo sapiens GN=SLC25A3 PE=1 SV=2	96.57	GIFNGFSVTLKEDGVR	1749.92	3	9	12.1.1.1715.6	405.13	2965.95	0.360487	528.23	190.42
P4C10	51.93	sp|Q00325|MPCP_HUMAN	SLC25A3	Phosphate carrier protein, mitochondrial OS=Homo sapiens GN=SLC25A3 PE=1 SV=2	99	GIFNGFSVTLKEDGVR	1738.93	3	14	12.1.1.1938.5	792.63	5293.27	0.34921	575.67	201.03
P4C10	51.93	sp|Q00325|MPCP_HUMAN	SLC25A3	Phosphate carrier protein, mitochondrial OS=Homo sapiens GN=SLC25A3 PE=1 SV=2	99	GIFNGFSVTLKEDGVR	1738.89	3	10	3.1.1.1847.13	1110.78	5150.12	0.341489	1077.37	367.91
P4C10	51.93	sp|Q00325|MPCP_HUMAN	SLC25A3	Phosphate carrier protein, mitochondrial OS=Homo sapiens GN=SLC25A3 PE=1 SV=2	99	MYKEEGLK	996.498	2	8	19.1.1.968.8	430.54	584.897	0.332328	404.51	134.43
P4C10	51.93	sp|Q00325|MPCP_HUMAN	SLC25A3	Phosphate carrier protein, mitochondrial OS=Homo sapiens GN=SLC25A3 PE=1 SV=2	99	GIFNGFSVTLK	1182.62	2	10	2.1.1.2108.7	769.24	4314.98	0.330262	754.25	249.1
P4C10	49.45	sp|Q00325|MPCP_HUMAN	SLC25A3	Phosphate carrier protein, mitochondrial OS=Homo sapiens GN=SLC25A3 PE=1 SV=2	99	YKGIFNGFSVTLKEDGVR	2030.05	4	18	18.1.1.1419.4	709.8	6134.24	0.321193	499.42	160.41
P4C10	51.93	sp|Q00325|MPCP_HUMAN	SLC25A3	Phosphate carrier protein, mitochondrial OS=Homo sapiens GN=SLC25A3 PE=1 SV=2	98.48	GIFNGFSVTLKEDGVR	1738.89	3	10	3.1.1.1876.6	608.09	1595.13	0.314572	456.78	143.69
P4C10	49.45	sp|Q00325|MPCP_HUMAN	SLC25A3	Phosphate carrier protein, mitochondrial OS=Homo sapiens GN=SLC25A3 PE=1 SV=2	91.7	GWAPTFLGYSMQGLCK	1814.85	3	8	8.1.1.2093.8	15361.6	1737.03	0.299539	1049.88	314.48
P4C10	51.93	sp|Q00325|MPCP_HUMAN	SLC25A3	Phosphate carrier protein, mitochondrial OS=Homo sapiens GN=SLC25A3 PE=1 SV=2	99	GVAPLWMR	928.491	2	9	18.1.1.1656.8	3112.12	1445.25	0.297962	1099	327.46
P4C10	51.93	sp|Q00325|MPCP_HUMAN	SLC25A3	Phosphate carrier protein, mitochondrial OS=Homo sapiens GN=SLC25A3 PE=1 SV=2	95.18	GIFNGFSVTLK	1182.63	2	8	12.1.1.1650.9	534.12	2944.98	0.296824	479.78	142.41
P4C10	49.45	sp|Q00325|MPCP_HUMAN	SLC25A3	Phosphate carrier protein, mitochondrial OS=Homo sapiens GN=SLC25A3 PE=1 SV=2	99	YKGIFNGFSVTLKEDGVR	2030.05	4	19	18.1.1.1418.3	709.8	7028.01	0.290635	664.58	193.15
P4C10	51.93	sp|Q00325|MPCP_HUMAN	SLC25A3	Phosphate carrier protein, mitochondrial OS=Homo sapiens GN=SLC25A3 PE=1 SV=2	96.32	GIFNGFSVTLK	1182.63	2	9	12.1.1.1653.9	4150.27	2901.27	0.275985	478.83	132.15
P4C10	51.93	sp|Q00325|MPCP_HUMAN	SLC25A3	Phosphate carrier protein, mitochondrial OS=Homo sapiens GN=SLC25A3 PE=1 SV=2	91.71	GIFNGFSVTLK	1182.62	2	9	2.1.1.2105.14	1597.46	4088.76	0.273263	764.61	208.94
P4C10	49.45	sp|Q00325|MPCP_HUMAN	SLC25A3	Phosphate carrier protein, mitochondrial OS=Homo sapiens GN=SLC25A3 PE=1 SV=2	99	QIPYTMMK	1010.49	2	9	24.1.1.1515.3	3723.05	3071.79	0.26908	2229.71	599.97
P4C10	51.93	sp|Q00325|MPCP_HUMAN	SLC25A3	Phosphate carrier protein, mitochondrial OS=Homo sapiens GN=SLC25A3 PE=1 SV=2	96.45	QIPYTMMK	1010.49	2	9	11.1.1.1469.6	4996.14	12930.6	0.268581	280.4	75.31
P4C10	51.93	sp|Q00325|MPCP_HUMAN	SLC25A3	Phosphate carrier protein, mitochondrial OS=Homo sapiens GN=SLC25A3 PE=1 SV=2	99	GVAPLWMR	928.491	2	8	10.1.1.1724.4	2827.11	1170.67	0.267812	1508.78	404.07
P4C10	51.93	sp|Q00325|MPCP_HUMAN	SLC25A3	Phosphate carrier protein, mitochondrial OS=Homo sapiens GN=SLC25A3 PE=1 SV=2	99	GIFNGFSVTLKEDGVR	1738.89	3	14	12.1.1.1562.9	4577.35	8537.01	0.261685	943.5	246.9
P4C10	51.93	sp|Q00325|MPCP_HUMAN	SLC25A3	Phosphate carrier protein, mitochondrial OS=Homo sapiens GN=SLC25A3 PE=1 SV=2	99	GIFNGFSVTLK	1182.62	2	10	2.1.1.2157.4	726.36	2565.21	0.25411	395.34	100.46
P4C10	49.45	sp|Q00325|MPCP_HUMAN	SLC25A3	Phosphate carrier protein, mitochondrial OS=Homo sapiens GN=SLC25A3 PE=1 SV=2	94.7	TVEALYK	822.445	2	8	23.1.1.861.4	7007.86	2549.95	0.253868	1313.36	333.42
P4C10	51.93	sp|Q00325|MPCP_HUMAN	SLC25A3	Phosphate carrier protein, mitochondrial OS=Homo sapiens GN=SLC25A3 PE=1 SV=2	95.66	GIFNGFSVTLK	1182.62	2	10	12.1.1.1635.12	2212.95	6054.81	0.252062	795.4	200.49
P4C10	49.45	sp|Q00325|MPCP_HUMAN	SLC25A3	Phosphate carrier protein, mitochondrial OS=Homo sapiens GN=SLC25A3 PE=1 SV=2	99	GVAPLWMR	928.494	2	8	10.1.1.1582.11	674.39	2251.98	0.251372	590.6	148.46
P4C10	51.93	sp|Q00325|MPCP_HUMAN	SLC25A3	Phosphate carrier protein, mitochondrial OS=Homo sapiens GN=SLC25A3 PE=1 SV=2	97.52	TVEALYK	822.445	2	7	18.1.1.1097.4	3797.02	1086.14	0.25049	1066.07	267.04
P4C10	51.93	sp|Q00325|MPCP_HUMAN	SLC25A3	Phosphate carrier protein, mitochondrial OS=Homo sapiens GN=SLC25A3 PE=1 SV=2	99	GIFNGFSVTLKEDGVR	1738.89	3	15	12.1.1.1762.10	545.78	4988.02	0.246364	511.6	126.04
P4C10	51.93	sp|Q00325|MPCP_HUMAN	SLC25A3	Phosphate carrier protein, mitochondrial OS=Homo sapiens GN=SLC25A3 PE=1 SV=2	99	TVEALYK	822.446	2	7	6.1.1.1157.3	2338.19	1562.91	0.243751	1645.57	401.11
P4C10	51.93	sp|Q00325|MPCP_HUMAN	SLC25A3	Phosphate carrier protein, mitochondrial OS=Homo sapiens GN=SLC25A3 PE=1 SV=2	99	FACFER	828.358	2	8	1.1.1.796.2	2547.06	6858.52	0.236569	1823.27	431.33
P4C10	51.93	sp|Q00325|MPCP_HUMAN	SLC25A3	Phosphate carrier protein, mitochondrial OS=Homo sapiens GN=SLC25A3 PE=1 SV=2	99	TVEALYKF	969.513	2	11	1.1.1.1133.4	389.85	5814.76	0.226908	270.55	61.39
P4C10	51.93	sp|Q00325|MPCP_HUMAN	SLC25A3	Phosphate carrier protein, mitochondrial OS=Homo sapiens GN=SLC25A3 PE=1 SV=2	99	IQTQPGYANTLR	1360.71	3	9	17.1.1.1214.5	355.88	536.383	0.225951	292.63	66.12
P4C10	49.45	sp|Q00325|MPCP_HUMAN	SLC25A3	Phosphate carrier protein, mitochondrial OS=Homo sapiens GN=SLC25A3 PE=1 SV=2	99	EKGSSASLVLKR	1273.73	2	11	23.1.1.728.21	453.9	1059.51	0.221316	392.47	86.86
P4C10	49.45	sp|Q00325|MPCP_HUMAN	SLC25A3	Phosphate carrier protein, mitochondrial OS=Homo sapiens GN=SLC25A3 PE=1 SV=2	92.73	FVVPKPR	841.516	2	7	10.1.1.1046.7	4319.04	1439.44	0.220908	447.29	98.81
P4C10	49.45	sp|Q00325|MPCP_HUMAN	SLC25A3	Phosphate carrier protein, mitochondrial OS=Homo sapiens GN=SLC25A3 PE=1 SV=2	99	GVAPLWMR	928.494	2	8	8.1.1.1484.4	937.6	1575.19	0.219346	803.25	176.19
P4C10	51.93	sp|Q00325|MPCP_HUMAN	SLC25A3	Phosphate carrier protein, mitochondrial OS=Homo sapiens GN=SLC25A3 PE=1 SV=2	99	GIFNGFSVTLK	1182.63	2	10	11.1.1.3128.5	1537.05	3233.23	0.211678	668.61	141.53
P4C10	49.45	sp|Q00325|MPCP_HUMAN	SLC25A3	Phosphate carrier protein, mitochondrial OS=Homo sapiens GN=SLC25A3 PE=1 SV=2	98.06	GIFNGFSVTLKEDGVR	1738.89	2	10	16.1.1.1700.20	1075.87	6709.93	0.210488	358.88	75.54
P4C10	49.45	sp|Q00325|MPCP_HUMAN	SLC25A3	Phosphate carrier protein, mitochondrial OS=Homo sapiens GN=SLC25A3 PE=1 SV=2	90.33	GIFNGFSVTLKEDGVR	1738.89	3	11	17.1.1.1758.8	3967.52	10032.6	0.208807	823.68	171.99
P4C10	49.45	sp|Q00325|MPCP_HUMAN	SLC25A3	Phosphate carrier protein, mitochondrial OS=Homo sapiens GN=SLC25A3 PE=1 SV=2	98.49	TVEALYK	822.445	2	8	23.1.1.868.2	7007.86	3142.14	0.207747	2118.97	440.21
P4C10	51.93	sp|Q00325|MPCP_HUMAN	SLC25A3	Phosphate carrier protein, mitochondrial OS=Homo sapiens GN=SLC25A3 PE=1 SV=2	99	GIFNGFSVTLK	1182.63	2	9	2.1.1.2118.9	15569.2	2491.45	0.207034	642.02	132.92
P4C10	51.93	sp|Q00325|MPCP_HUMAN	SLC25A3	Phosphate carrier protein, mitochondrial OS=Homo sapiens GN=SLC25A3 PE=1 SV=2	98.84	GIFNGFSVTLKEDGVR	1750.92	3	12	3.1.1.1721.7	2875.27	13354.8	0.205261	13508	2772.66
P4C10	51.93	sp|Q00325|MPCP_HUMAN	SLC25A3	Phosphate carrier protein, mitochondrial OS=Homo sapiens GN=SLC25A3 PE=1 SV=2	99	FGFYEVFK	1035.51	2	11	12.1.1.1468.5	14243	4587.7	0.197676	737.52	145.79
P4C10	49.45	sp|Q00325|MPCP_HUMAN	SLC25A3	Phosphate carrier protein, mitochondrial OS=Homo sapiens GN=SLC25A3 PE=1 SV=2	98.05	QIPYTMMK	1009.46	2	9	13.1.1.1965.7	4456.2	2582.22	0.193646	1407	272.46
P4C10	51.93	sp|Q00325|MPCP_HUMAN	SLC25A3	Phosphate carrier protein, mitochondrial OS=Homo sapiens GN=SLC25A3 PE=1 SV=2	99	IQTQPGYANTLR	1360.71	3	13	7.1.1.1275.3	337.93	519.678	0.191563	336.13	64.39
P4C10	51.93	sp|Q00325|MPCP_HUMAN	SLC25A3	Phosphate carrier protein, mitochondrial OS=Homo sapiens GN=SLC25A3 PE=1 SV=2	92.4	QIPYTMMK	1016.51	2	8	11.1.1.1481.3	807.35	5670.05	0.187736	3905.75	733.25
P4C10	51.93	sp|Q00325|MPCP_HUMAN	SLC25A3	Phosphate carrier protein, mitochondrial OS=Homo sapiens GN=SLC25A3 PE=1 SV=2	99	MQVDPQK	860.406	2	11	11.1.1.578.3	4185.08	3141.2	0.184805	3032.23	560.37
P4C10	51.93	sp|Q00325|MPCP_HUMAN	SLC25A3	Phosphate carrier protein, mitochondrial OS=Homo sapiens GN=SLC25A3 PE=1 SV=2	99	MYKEEGLKAFYK	1505.76	3	15	13.1.1.779.8	2467.37	7059.72	0.184603	810.01	149.53
P4C10	51.93	sp|Q00325|MPCP_HUMAN	SLC25A3	Phosphate carrier protein, mitochondrial OS=Homo sapiens GN=SLC25A3 PE=1 SV=2	99	GIFNGFSVTLK	1182.63	2	10	1.1.1.1875.5	3278.79	2683.21	0.181747	475.22	86.37
P4C10	51.93	sp|Q00325|MPCP_HUMAN	SLC25A3	Phosphate carrier protein, mitochondrial OS=Homo sapiens GN=SLC25A3 PE=1 SV=2	99	LPRPPPPEMPESLK	1586.85	3	12	9.1.1.1498.11	1992.79	1798.53	0.181216	1620.94	293.74
P4C10	49.45	sp|Q00325|MPCP_HUMAN	SLC25A3	Phosphate carrier protein, mitochondrial OS=Homo sapiens GN=SLC25A3 PE=1 SV=2	91.8	IQTQPGYANTLR	1360.71	2	10	15.1.1.912.18	35181.9	2793.04	0.180598	1108.65	200.22
P4C10	51.93	sp|Q00325|MPCP_HUMAN	SLC25A3	Phosphate carrier protein, mitochondrial OS=Homo sapiens GN=SLC25A3 PE=1 SV=2	99	GIFNGFSVTLK	1182.63	2	12	2.1.1.2144.7	874.93	4057.41	0.180443	831.84	150.1
P4C10	51.93	sp|Q00325|MPCP_HUMAN	SLC25A3	Phosphate carrier protein, mitochondrial OS=Homo sapiens GN=SLC25A3 PE=1 SV=2	99	MYKEEGLK	996.493	2	11	2.1.1.892.6	1305.74	493.407	0.17474	549.16	95.96
P4C10	49.45	sp|Q00325|MPCP_HUMAN	SLC25A3	Phosphate carrier protein, mitochondrial OS=Homo sapiens GN=SLC25A3 PE=1 SV=2	95.3	TVEALYKFVVPKPR	1645.96	4	9	23.1.1.1403.5	7833.08	1872.37	0.173488	794.52	137.84
P4C10	51.93	sp|Q00325|MPCP_HUMAN	SLC25A3	Phosphate carrier protein, mitochondrial OS=Homo sapiens GN=SLC25A3 PE=1 SV=2	99	GSSASLVLK	860.493	2	11	11.1.1.1074.3	11547.5	6978.56	0.172371	5898.72	1016.77
P4C10	51.93	sp|Q00325|MPCP_HUMAN	SLC25A3	Phosphate carrier protein, mitochondrial OS=Homo sapiens GN=SLC25A3 PE=1 SV=2	99	IQTQPGYANTLR	1360.7	3	13	15.1.1.974.8	544.55	1774.48	0.170684	537.25	91.7
P4C10	51.93	sp|Q00325|MPCP_HUMAN	SLC25A3	Phosphate carrier protein, mitochondrial OS=Homo sapiens GN=SLC25A3 PE=1 SV=2	99	GIFNGFSVTLK	1182.63	2	10	1.1.1.1667.3	3999.83	3701.54	0.17041	808.46	137.77
P4C10	51.93	sp|Q00325|MPCP_HUMAN	SLC25A3	Phosphate carrier protein, mitochondrial OS=Homo sapiens GN=SLC25A3 PE=1 SV=2	94.94	GIFNGFSVTLK	1182.63	2	10	12.1.1.1790.4	1706.1	7075.18	0.169394	1194.02	202.26
P4C10	49.45	sp|Q00325|MPCP_HUMAN	SLC25A3	Phosphate carrier protein, mitochondrial OS=Homo sapiens GN=SLC25A3 PE=1 SV=2	94.46	TVEALYK	822.449	2	9	13.1.1.1152.2	26015.7	8838.7	0.167681	3225.59	540.87
P4C10	51.93	sp|Q00325|MPCP_HUMAN	SLC25A3	Phosphate carrier protein, mitochondrial OS=Homo sapiens GN=SLC25A3 PE=1 SV=2	95.65	GIFNGFSVTLKEDGVR	1750.93	3	13	13.1.1.1608.8	885.46	12366.8	0.166991	4196.76	700.82
P4C10	51.93	sp|Q00325|MPCP_HUMAN	SLC25A3	Phosphate carrier protein, mitochondrial OS=Homo sapiens GN=SLC25A3 PE=1 SV=2	99	GIFNGFSVTLKEDGVR	1738.89	3	12	3.1.1.1746.7	4293.2	12980.7	0.164514	2025.72	333.26
P4C10	49.45	sp|Q00325|MPCP_HUMAN	SLC25A3	Phosphate carrier protein, mitochondrial OS=Homo sapiens GN=SLC25A3 PE=1 SV=2	93.17	FGFYEVFK	1035.51	2	8	15.1.1.2387.3	31937.3	2220.37	0.164487	3399.29	559.14
P4C10	49.45	sp|Q00325|MPCP_HUMAN	SLC25A3	Phosphate carrier protein, mitochondrial OS=Homo sapiens GN=SLC25A3 PE=1 SV=2	99	MYKEEGLKAFYK	1505.76	3	11	17.1.1.968.11	24758	2282.79	0.163402	1984.61	324.29
P4C10	51.93	sp|Q00325|MPCP_HUMAN	SLC25A3	Phosphate carrier protein, mitochondrial OS=Homo sapiens GN=SLC25A3 PE=1 SV=2	98.84	GIFNGFSVTLK	1182.63	2	11	2.1.1.2246.7	2097.34	4293.31	0.161366	1135.06	183.16
P4C10	51.93	sp|Q00325|MPCP_HUMAN	SLC25A3	Phosphate carrier protein, mitochondrial OS=Homo sapiens GN=SLC25A3 PE=1 SV=2	99	GVAPLWMR	928.496	2	13	3.1.1.1208.4	24838	100858	0.159698	9901.98	1581.33
P4C10	51.93	sp|Q00325|MPCP_HUMAN	SLC25A3	Phosphate carrier protein, mitochondrial OS=Homo sapiens GN=SLC25A3 PE=1 SV=2	99	GIFNGFSVTLK	1182.63	2	11	11.1.1.3121.3	1537.05	3431.32	0.159045	828.95	131.84
P4C10	51.93	sp|Q00325|MPCP_HUMAN	SLC25A3	Phosphate carrier protein, mitochondrial OS=Homo sapiens GN=SLC25A3 PE=1 SV=2	98.5	FACFER	834.376	2	6	10.1.1.1243.2	634.81	715.735	0.158398	3382.61	535.8
P4C10	51.93	sp|Q00325|MPCP_HUMAN	SLC25A3	Phosphate carrier protein, mitochondrial OS=Homo sapiens GN=SLC25A3 PE=1 SV=2	99	TVEALYK	822.445	2	9	10.1.1.1159.4	6116.91	878.181	0.158264	1318.37	208.65
P4C10	49.45	sp|Q00325|MPCP_HUMAN	SLC25A3	Phosphate carrier protein, mitochondrial OS=Homo sapiens GN=SLC25A3 PE=1 SV=2	96.93	GIFNGFSVTLK	1182.62	2	11	4.1.1.4644.3	7805.67	2563.57	0.157616	2052.07	323.44
P4C10	51.93	sp|Q00325|MPCP_HUMAN	SLC25A3	Phosphate carrier protein, mitochondrial OS=Homo sapiens GN=SLC25A3 PE=1 SV=2	98.77	GIFNGFSVTLK	1182.62	2	9	12.1.1.1627.8	2212.95	4912.26	0.157412	1450.78	228.37
P4C10	49.45	sp|Q00325|MPCP_HUMAN	SLC25A3	Phosphate carrier protein, mitochondrial OS=Homo sapiens GN=SLC25A3 PE=1 SV=2	99	IQTQPGYANTLR	1360.71	2	10	11.1.1.876.3	18799.9	1754.22	0.157292	2746.29	431.97
P4C10	51.93	sp|Q00325|MPCP_HUMAN	SLC25A3	Phosphate carrier protein, mitochondrial OS=Homo sapiens GN=SLC25A3 PE=1 SV=2	98.22	GIFNGFSVTLK	1182.63	2	10	2.1.1.2233.7	2375.51	5103.75	0.156113	1174.6	183.37
P4C10	51.93	sp|Q00325|MPCP_HUMAN	SLC25A3	Phosphate carrier protein, mitochondrial OS=Homo sapiens GN=SLC25A3 PE=1 SV=2	99	FVVPKPR	841.513	2	7	9.1.1.1164.3	2918.82	1128.65	0.155542	785.19	122.13
P4C10	51.93	sp|Q00325|MPCP_HUMAN	SLC25A3	Phosphate carrier protein, mitochondrial OS=Homo sapiens GN=SLC25A3 PE=1 SV=2	99	GIFNGFSVTLK	1182.63	2	9	11.1.1.3069.5	3563.04	3147.64	0.15541	470.37	73.1
P4C10	51.93	sp|Q00325|MPCP_HUMAN	SLC25A3	Phosphate carrier protein, mitochondrial OS=Homo sapiens GN=SLC25A3 PE=1 SV=2	98.5	GVAPLWMR	934.51	2	12	12.1.1.997.3	6352.25	71776.6	0.151795	38971.3	5915.66
P4C10	49.45	sp|Q00325|MPCP_HUMAN	SLC25A3	Phosphate carrier protein, mitochondrial OS=Homo sapiens GN=SLC25A3 PE=1 SV=2	99	QIPYTMMK	993.462	2	9	13.1.1.2473.2	28467.1	3262.28	0.151171	2134.47	322.67
P4C10	51.93	sp|Q00325|MPCP_HUMAN	SLC25A3	Phosphate carrier protein, mitochondrial OS=Homo sapiens GN=SLC25A3 PE=1 SV=2	99	TVEALYK	822.444	2	9	9.1.1.1153.3	5659.22	1266.93	0.150399	2097.62	315.48
P4C10	49.45	sp|Q00325|MPCP_HUMAN	SLC25A3	Phosphate carrier protein, mitochondrial OS=Homo sapiens GN=SLC25A3 PE=1 SV=2	98.14	SASLVLKR	872.54	2	7	5.1.1.802.5	4102.55	342.526	0.150199	1516.99	227.85
P4C10	51.93	sp|Q00325|MPCP_HUMAN	SLC25A3	Phosphate carrier protein, mitochondrial OS=Homo sapiens GN=SLC25A3 PE=1 SV=2	99	GWAPTFLGYSMQGLCK	1820.89	3	12	13.1.1.1823.10	433.83	4198.96	0.149733	2455.84	367.72
P4C10	51.93	sp|Q00325|MPCP_HUMAN	SLC25A3	Phosphate carrier protein, mitochondrial OS=Homo sapiens GN=SLC25A3 PE=1 SV=2	99	GIFNGFSVTLKEDGVR	1738.89	3	11	3.1.1.1818.5	1437.3	6430.89	0.149605	1198.29	179.27
P4C10	49.45	sp|Q00325|MPCP_HUMAN	SLC25A3	Phosphate carrier protein, mitochondrial OS=Homo sapiens GN=SLC25A3 PE=1 SV=2	95.02	GIFNGFSVTLK	1182.63	2	9	12.1.1.1711.6	2102.12	1259.83	0.148118	628.96	93.16
P4C10	49.45	sp|Q00325|MPCP_HUMAN	SLC25A3	Phosphate carrier protein, mitochondrial OS=Homo sapiens GN=SLC25A3 PE=1 SV=2	99	GIFNGFSVTLKEDGVR	1750.93	3	10	15.1.1.2806.10	1184.73	2254.18	0.147956	5880.13	870
P4C10	51.93	sp|Q00325|MPCP_HUMAN	SLC25A3	Phosphate carrier protein, mitochondrial OS=Homo sapiens GN=SLC25A3 PE=1 SV=2	99	GIFNGFSVTLKEDGVR	1750.93	3	14	3.1.1.1750.10	666.45	9800.84	0.14758	4059.37	599.08
P4C10	51.93	sp|Q00325|MPCP_HUMAN	SLC25A3	Phosphate carrier protein, mitochondrial OS=Homo sapiens GN=SLC25A3 PE=1 SV=2	99	GIFNGFSVTLKEDGVR	1738.89	3	10	3.1.1.1805.7	1535.18	5625.36	0.147424	1273.67	187.77
P4C10	51.93	sp|Q00325|MPCP_HUMAN	SLC25A3	Phosphate carrier protein, mitochondrial OS=Homo sapiens GN=SLC25A3 PE=1 SV=2	99	TVEALYKFVVPKPR	1645.96	3	16	10.1.1.1747.5	1619.12	2729.79	0.14741	1534.02	226.13
P4C10	51.93	sp|Q00325|MPCP_HUMAN	SLC25A3	Phosphate carrier protein, mitochondrial OS=Homo sapiens GN=SLC25A3 PE=1 SV=2	95.12	GSSASLVLKR	1016.58	2	7	9.1.1.1084.13	1470.83	1097.69	0.146099	1317.26	192.45
P4C10	51.93	sp|Q00325|MPCP_HUMAN	SLC25A3	Phosphate carrier protein, mitochondrial OS=Homo sapiens GN=SLC25A3 PE=1 SV=2	99	IQTQPGYANTLR	1360.71	2	15	12.1.1.616.20	40634.2	27571.6	0.145692	2804.4	408.58
P4C10	51.93	sp|Q00325|MPCP_HUMAN	SLC25A3	Phosphate carrier protein, mitochondrial OS=Homo sapiens GN=SLC25A3 PE=1 SV=2	96.2	GVAPLWMR	928.497	2	13	12.1.1.998.4	41071.8	288444	0.144593	37970.1	5490.21
P4C10	51.93	sp|Q00325|MPCP_HUMAN	SLC25A3	Phosphate carrier protein, mitochondrial OS=Homo sapiens GN=SLC25A3 PE=1 SV=2	95.31	TVEALYK	822.448	2	10	20.1.1.1150.4	187473	32284.2	0.144299	38089.2	5496.22
P4C10	51.93	sp|Q00325|MPCP_HUMAN	SLC25A3	Phosphate carrier protein, mitochondrial OS=Homo sapiens GN=SLC25A3 PE=1 SV=2	99	FGFYEVFK	1035.5	2	11	1.1.1.1575.2	13797.2	4423.48	0.143366	609.63	87.4
P4C10	51.93	sp|Q00325|MPCP_HUMAN	SLC25A3	Phosphate carrier protein, mitochondrial OS=Homo sapiens GN=SLC25A3 PE=1 SV=2	93.4	GIFNGFSVTLKEDGVR	1738.9	3	12	3.1.1.1929.4	2300.37	8778.95	0.142746	1653.64	236.05
P4C10	51.93	sp|Q00325|MPCP_HUMAN	SLC25A3	Phosphate carrier protein, mitochondrial OS=Homo sapiens GN=SLC25A3 PE=1 SV=2	99	GIFNGFSVTLK	1182.63	2	11	3.1.1.1815.7	1928.89	2959.27	0.141987	746.69	106.02
P4C10	51.93	sp|Q00325|MPCP_HUMAN	SLC25A3	Phosphate carrier protein, mitochondrial OS=Homo sapiens GN=SLC25A3 PE=1 SV=2	97.73	GIFNGFSVTLKEDGVR	1738.89	3	17	3.1.1.1936.3	2131.71	22535.2	0.138567	1693.26	234.63
P4C10	51.93	sp|Q00325|MPCP_HUMAN	SLC25A3	Phosphate carrier protein, mitochondrial OS=Homo sapiens GN=SLC25A3 PE=1 SV=2	98.95	GIFNGFSVTLK	1182.63	2	11	12.1.1.1588.7	7171.92	4802.26	0.138057	802.93	110.85
P4C10	49.45	sp|Q00325|MPCP_HUMAN	SLC25A3	Phosphate carrier protein, mitochondrial OS=Homo sapiens GN=SLC25A3 PE=1 SV=2	91.22	GIFNGFSVTLKEDGVR	1738.89	3	10	4.1.1.4559.9	13543.1	11918.9	0.136718	8715.18	1191.52
P4C10	49.45	sp|Q00325|MPCP_HUMAN	SLC25A3	Phosphate carrier protein, mitochondrial OS=Homo sapiens GN=SLC25A3 PE=1 SV=2	99	GIFNGFSVTLKEDGVR	1738.89	3	9	4.1.1.4688.3	2098.83	978.811	0.136625	550.85	75.26
P4C10	51.93	sp|Q00325|MPCP_HUMAN	SLC25A3	Phosphate carrier protein, mitochondrial OS=Homo sapiens GN=SLC25A3 PE=1 SV=2	99	GIFNGFSVTLK	1182.63	2	11	12.1.1.1609.12	3328.02	4738.01	0.136513	2074.09	283.14
P4C10	49.45	sp|Q00325|MPCP_HUMAN	SLC25A3	Phosphate carrier protein, mitochondrial OS=Homo sapiens GN=SLC25A3 PE=1 SV=2	99	TVEALYK	822.448	2	10	24.1.1.869.2	15028.2	3281.69	0.135162	6309.31	852.78
P4C10	49.45	sp|Q00325|MPCP_HUMAN	SLC25A3	Phosphate carrier protein, mitochondrial OS=Homo sapiens GN=SLC25A3 PE=1 SV=2	99	FACFER	828.354	2	7	21.1.1.1078.3	4186.04	7372.07	0.134876	3514.27	473.99
P4C10	51.93	sp|Q00325|MPCP_HUMAN	SLC25A3	Phosphate carrier protein, mitochondrial OS=Homo sapiens GN=SLC25A3 PE=1 SV=2	99	MQVDPQKYK	1135.57	2	14	3.1.1.593.15	18092.8	4769.22	0.13457	2768.38	372.54
P4C10	51.93	sp|Q00325|MPCP_HUMAN	SLC25A3	Phosphate carrier protein, mitochondrial OS=Homo sapiens GN=SLC25A3 PE=1 SV=2	99	GIFNGFSVTLK	1182.63	2	11	1.1.1.1889.5	1205.29	4469.83	0.133471	885.96	118.25
P4C10	51.93	sp|Q00325|MPCP_HUMAN	SLC25A3	Phosphate carrier protein, mitochondrial OS=Homo sapiens GN=SLC25A3 PE=1 SV=2	99	MQVDPQKYK	1135.57	2	11	3.1.1.593.16	18092.8	5359.59	0.133389	2844.99	379.49
P4C10	49.45	sp|Q00325|MPCP_HUMAN	SLC25A3	Phosphate carrier protein, mitochondrial OS=Homo sapiens GN=SLC25A3 PE=1 SV=2	97.34	GIFNGFSVTLKEDGVR	1738.89	3	10	4.1.1.4520.10	34387.2	9123.72	0.132593	7187.42	953
P4C10	49.45	sp|Q00325|MPCP_HUMAN	SLC25A3	Phosphate carrier protein, mitochondrial OS=Homo sapiens GN=SLC25A3 PE=1 SV=2	99	GIFNGFSVTLKEDGVR	1738.89	3	11	17.1.1.1761.9	3967.52	11949.7	0.132224	2908.4	384.56
P4C10	49.45	sp|Q00325|MPCP_HUMAN	SLC25A3	Phosphate carrier protein, mitochondrial OS=Homo sapiens GN=SLC25A3 PE=1 SV=2	99	FVVPKPR	841.516	2	8	10.1.1.1050.3	4319.04	2468.34	0.131801	1725.25	227.39
P4C10	49.45	sp|Q00325|MPCP_HUMAN	SLC25A3	Phosphate carrier protein, mitochondrial OS=Homo sapiens GN=SLC25A3 PE=1 SV=2	99	GWAPTFLGYSMQGLCK	1814.85	3	12	7.1.1.2015.8	8068.14	4000.59	0.131718	4914.52	647.33
P4C10	51.93	sp|Q00325|MPCP_HUMAN	SLC25A3	Phosphate carrier protein, mitochondrial OS=Homo sapiens GN=SLC25A3 PE=1 SV=2	99	GIFNGFSVTLK	1182.63	2	11	1.1.1.1862.6	3278.79	3720.01	0.131419	1274.78	167.53
P4C10	49.45	sp|Q00325|MPCP_HUMAN	SLC25A3	Phosphate carrier protein, mitochondrial OS=Homo sapiens GN=SLC25A3 PE=1 SV=2	99	QIPYTMMK	993.462	2	9	13.1.1.2457.4	28467.1	10060.8	0.130526	10698.7	1396.46
P4C10	51.93	sp|Q00325|MPCP_HUMAN	SLC25A3	Phosphate carrier protein, mitochondrial OS=Homo sapiens GN=SLC25A3 PE=1 SV=2	99	QIPYTMMK	1010.49	2	11	11.1.1.1477.7	4996.14	20765.7	0.129495	4639.89	600.84
P4C10	51.93	sp|Q00325|MPCP_HUMAN	SLC25A3	Phosphate carrier protein, mitochondrial OS=Homo sapiens GN=SLC25A3 PE=1 SV=2	95.7	GVAPLWMR	934.51	2	9	3.1.1.1212.7	3177.37	34356	0.129401	24153.6	3125.49
P4C10	51.93	sp|Q00325|MPCP_HUMAN	SLC25A3	Phosphate carrier protein, mitochondrial OS=Homo sapiens GN=SLC25A3 PE=1 SV=2	99	QIPYTMMK	993.464	2	11	20.1.1.2706.2	6859.24	27354.4	0.128945	4327.44	558
P4C10	49.45	sp|Q00325|MPCP_HUMAN	SLC25A3	Phosphate carrier protein, mitochondrial OS=Homo sapiens GN=SLC25A3 PE=1 SV=2	99	QIPYTMMK	993.462	2	9	13.1.1.2465.4	28467.1	6223.81	0.128687	4857.54	625.1
P4C10	49.45	sp|Q00325|MPCP_HUMAN	SLC25A3	Phosphate carrier protein, mitochondrial OS=Homo sapiens GN=SLC25A3 PE=1 SV=2	99	GIFNGFSVTLKEDGVR	1738.89	3	11	4.1.1.4682.5	2098.83	5940.95	0.128137	1086.18	139.18
P4C10	49.45	sp|Q00325|MPCP_HUMAN	SLC25A3	Phosphate carrier protein, mitochondrial OS=Homo sapiens GN=SLC25A3 PE=1 SV=2	99	GIFNGFSVTLKEDGVR	1738.89	3	11	15.1.1.2804.10	8622.78	7812.69	0.127414	6521.35	830.91
P4C10	51.93	sp|Q00325|MPCP_HUMAN	SLC25A3	Phosphate carrier protein, mitochondrial OS=Homo sapiens GN=SLC25A3 PE=1 SV=2	99	QIPYTMMK	993.464	2	9	20.1.1.2714.2	6859.24	8373.02	0.126594	903.28	114.35
P4C10	51.93	sp|Q00325|MPCP_HUMAN	SLC25A3	Phosphate carrier protein, mitochondrial OS=Homo sapiens GN=SLC25A3 PE=1 SV=2	92.86	GVAPLWMR	950.505	2	8	3.1.1.991.5	546.02	4214.45	0.126184	1395.66	176.11
P4C10	49.45	sp|Q00325|MPCP_HUMAN	SLC25A3	Phosphate carrier protein, mitochondrial OS=Homo sapiens GN=SLC25A3 PE=1 SV=2	92.39	GSSASLVLKR	1016.6	2	9	16.1.1.767.11	9203.54	1199.88	0.123345	888.97	109.65
P4C10	49.45	sp|Q00325|MPCP_HUMAN	SLC25A3	Phosphate carrier protein, mitochondrial OS=Homo sapiens GN=SLC25A3 PE=1 SV=2	97.29	GIFNGFSVTLKEDGVR	1738.89	3	10	17.1.1.1762.12	3967.52	11757.1	0.122515	3720.27	455.79
P4C10	51.93	sp|Q00325|MPCP_HUMAN	SLC25A3	Phosphate carrier protein, mitochondrial OS=Homo sapiens GN=SLC25A3 PE=1 SV=2	91.04	FACFER	828.358	2	8	11.1.1.1100.3	203182	19333.2	0.122037	35625.8	4347.66
P4C10	49.45	sp|Q00325|MPCP_HUMAN	SLC25A3	Phosphate carrier protein, mitochondrial OS=Homo sapiens GN=SLC25A3 PE=1 SV=2	98.05	GIFNGFSVTLK	1182.63	2	9	12.1.1.1724.2	2102.12	2582.72	0.121575	1267.2	154.06
P4C10	49.45	sp|Q00325|MPCP_HUMAN	SLC25A3	Phosphate carrier protein, mitochondrial OS=Homo sapiens GN=SLC25A3 PE=1 SV=2	95.71	FVVPKPR	841.525	2	8	18.1.1.616.2	1190.67	2075.42	0.12015	1173.03	140.94
P4C10	51.93	sp|Q00325|MPCP_HUMAN	SLC25A3	Phosphate carrier protein, mitochondrial OS=Homo sapiens GN=SLC25A3 PE=1 SV=2	99	FGFYEVFK	1035.51	2	12	12.1.1.1442.3	14243	4676.7	0.119581	673.27	80.51
P4C10	51.93	sp|Q00325|MPCP_HUMAN	SLC25A3	Phosphate carrier protein, mitochondrial OS=Homo sapiens GN=SLC25A3 PE=1 SV=2	92.6	FGFYEVFK	1041.52	2	9	12.1.1.1446.6	1576	6692.21	0.119463	4981.55	595.11
P4C10	51.93	sp|Q00325|MPCP_HUMAN	SLC25A3	Phosphate carrier protein, mitochondrial OS=Homo sapiens GN=SLC25A3 PE=1 SV=2	99	GVAPLWMR	928.492	2	10	2.1.1.1556.4	1875.71	12478.8	0.119041	1574.08	187.38
P4C10	49.45	sp|Q00325|MPCP_HUMAN	SLC25A3	Phosphate carrier protein, mitochondrial OS=Homo sapiens GN=SLC25A3 PE=1 SV=2	99	TVEALYKFVVPKPR	1664.01	4	11	22.1.1.1528.2	687.92	2088.53	0.118094	2505.63	295.9
P4C10	51.93	sp|Q00325|MPCP_HUMAN	SLC25A3	Phosphate carrier protein, mitochondrial OS=Homo sapiens GN=SLC25A3 PE=1 SV=2	95.35	TVEALYK	822.447	2	11	11.1.1.1031.2	118082	27127.6	0.117937	48131.7	5676.49
P4C10	49.45	sp|Q00325|MPCP_HUMAN	SLC25A3	Phosphate carrier protein, mitochondrial OS=Homo sapiens GN=SLC25A3 PE=1 SV=2	99	QIPYTMMK	999.484	2	8	1.1.1.2359.2	182.96	1182.21	0.117896	1212.59	142.96
P4C10	51.93	sp|Q00325|MPCP_HUMAN	SLC25A3	Phosphate carrier protein, mitochondrial OS=Homo sapiens GN=SLC25A3 PE=1 SV=2	97.59	GIFNGFSVTLK	1188.65	2	9	12.1.1.1608.11	374.25	3404.05	0.117805	2947.42	347.22
P4C10	51.93	sp|Q00325|MPCP_HUMAN	SLC25A3	Phosphate carrier protein, mitochondrial OS=Homo sapiens GN=SLC25A3 PE=1 SV=2	99	IQTQPGYANTLR	1361.71	2	15	1.1.1.790.15	7249.14	5971.8	0.11778	1892.51	222.9
P4C10	49.45	sp|Q00325|MPCP_HUMAN	SLC25A3	Phosphate carrier protein, mitochondrial OS=Homo sapiens GN=SLC25A3 PE=1 SV=2	99	QIPYTMMK	993.462	2	11	13.1.1.2434.3	28467.1	17677.8	0.116899	15532.9	1815.78
P4C10	51.93	sp|Q00325|MPCP_HUMAN	SLC25A3	Phosphate carrier protein, mitochondrial OS=Homo sapiens GN=SLC25A3 PE=1 SV=2	99	TVEALYK	822.447	2	9	7.1.1.1178.3	2225.47	2261.81	0.116601	2031.62	236.89
P4C10	49.45	sp|Q00325|MPCP_HUMAN	SLC25A3	Phosphate carrier protein, mitochondrial OS=Homo sapiens GN=SLC25A3 PE=1 SV=2	99	GIFNGFSVTLK	1182.62	2	10	12.1.1.1848.2	2219.12	1276.54	0.116601	355.4	41.44
P4C10	49.45	sp|Q00325|MPCP_HUMAN	SLC25A3	Phosphate carrier protein, mitochondrial OS=Homo sapiens GN=SLC25A3 PE=1 SV=2	99	TVEALYK	822.448	2	10	24.1.1.861.2	15028.2	6935.12	0.116069	14220.2	1650.52
P4C10	49.45	sp|Q00325|MPCP_HUMAN	SLC25A3	Phosphate carrier protein, mitochondrial OS=Homo sapiens GN=SLC25A3 PE=1 SV=2	99	MYKEEGLKAFYK	1521.76	3	12	17.1.1.900.9	2782.99	1586.72	0.115561	1034.17	119.51
P4C10	49.45	sp|Q00325|MPCP_HUMAN	SLC25A3	Phosphate carrier protein, mitochondrial OS=Homo sapiens GN=SLC25A3 PE=1 SV=2	96.48	FGFYEVFK	1041.52	2	10	5.1.1.1660.2	2840.39	2422.54	0.115207	6082.38	700.73
P4C10	51.93	sp|Q00325|MPCP_HUMAN	SLC25A3	Phosphate carrier protein, mitochondrial OS=Homo sapiens GN=SLC25A3 PE=1 SV=2	99	QIPYTMMK	993.462	2	10	11.1.1.2473.2	5824.26	8103.78	0.115181	1175.11	135.35
P4C10	49.45	sp|Q00325|MPCP_HUMAN	SLC25A3	Phosphate carrier protein, mitochondrial OS=Homo sapiens GN=SLC25A3 PE=1 SV=2	99	FGFYEVFK	1035.5	2	10	6.1.1.1761.2	14228	2732.76	0.114625	2941.94	337.22
P4C10	49.45	sp|Q00325|MPCP_HUMAN	SLC25A3	Phosphate carrier protein, mitochondrial OS=Homo sapiens GN=SLC25A3 PE=1 SV=2	99	GWAPTFLGYSMQGLCK	1814.85	3	13	8.1.1.2080.8	15361.6	5902.94	0.114575	8390.02	961.29
P4C10	51.93	sp|Q00325|MPCP_HUMAN	SLC25A3	Phosphate carrier protein, mitochondrial OS=Homo sapiens GN=SLC25A3 PE=1 SV=2	99	FACFER	828.355	2	7	18.1.1.1174.2	5216.34	2728.02	0.114292	5134.94	586.88
P4C10	51.93	sp|Q00325|MPCP_HUMAN	SLC25A3	Phosphate carrier protein, mitochondrial OS=Homo sapiens GN=SLC25A3 PE=1 SV=2	99	GIFNGFSVTLK	1188.65	2	11	2.1.1.2034.5	840.99	3762.95	0.114106	3920.13	447.31
P4C10	49.45	sp|Q00325|MPCP_HUMAN	SLC25A3	Phosphate carrier protein, mitochondrial OS=Homo sapiens GN=SLC25A3 PE=1 SV=2	98.62	GSSASLVLKR	1016.6	2	7	16.1.1.754.14	9203.54	1201.58	0.114015	2217.77	252.86
P4C10	51.93	sp|Q00325|MPCP_HUMAN	SLC25A3	Phosphate carrier protein, mitochondrial OS=Homo sapiens GN=SLC25A3 PE=1 SV=2	99	GSSASLVLK	860.493	2	9	2.1.1.1156.3	38636.7	1868.67	0.113399	683.25	77.48
P4C10	49.45	sp|Q00325|MPCP_HUMAN	SLC25A3	Phosphate carrier protein, mitochondrial OS=Homo sapiens GN=SLC25A3 PE=1 SV=2	95.5	GIFNGFSVTLK	1182.62	2	9	15.1.1.3251.10	1206.21	2244.68	0.113284	1174.57	133.06
P4C10	49.45	sp|Q00325|MPCP_HUMAN	SLC25A3	Phosphate carrier protein, mitochondrial OS=Homo sapiens GN=SLC25A3 PE=1 SV=2	99	QIPYTMMK	993.465	2	9	1.1.1.2384.3	1337.99	4286.61	0.113144	393.04	44.47
P4C10	49.45	sp|Q00325|MPCP_HUMAN	SLC25A3	Phosphate carrier protein, mitochondrial OS=Homo sapiens GN=SLC25A3 PE=1 SV=2	91.73	FGFYEVFK	1041.52	2	9	6.1.1.1761.3	1080.73	1120.59	0.113013	3128.58	353.57
P4C10	51.93	sp|Q00325|MPCP_HUMAN	SLC25A3	Phosphate carrier protein, mitochondrial OS=Homo sapiens GN=SLC25A3 PE=1 SV=2	98.95	GIFNGFSVTLK	1182.63	2	9	1.1.1.1781.3	719.34	3171.15	0.11244	285.22	32.07
P4C10	49.45	sp|Q00325|MPCP_HUMAN	SLC25A3	Phosphate carrier protein, mitochondrial OS=Homo sapiens GN=SLC25A3 PE=1 SV=2	99	QIPYTMMK	999.484	2	8	1.1.1.2366.2	182.96	1437.08	0.112429	1550.14	174.28
P4C10	51.93	sp|Q00325|MPCP_HUMAN	SLC25A3	Phosphate carrier protein, mitochondrial OS=Homo sapiens GN=SLC25A3 PE=1 SV=2	99	IQTQPGYANTLR	1361.69	2	15	11.1.1.1166.11	4501.82	24346.3	0.112177	2138.13	239.85
P4C10	49.45	sp|Q00325|MPCP_HUMAN	SLC25A3	Phosphate carrier protein, mitochondrial OS=Homo sapiens GN=SLC25A3 PE=1 SV=2	90.72	GVAPLWMR	928.491	2	9	16.1.1.1277.3	31957.8	10125.8	0.111555	23149.8	2582.48
P4C10	51.93	sp|Q00325|MPCP_HUMAN	SLC25A3	Phosphate carrier protein, mitochondrial OS=Homo sapiens GN=SLC25A3 PE=1 SV=2	98.08	TVEALYK	822.448	2	11	20.1.1.1162.2	187473	13073.3	0.111502	43377	4836.64
P4C10	49.45	sp|Q00325|MPCP_HUMAN	SLC25A3	Phosphate carrier protein, mitochondrial OS=Homo sapiens GN=SLC25A3 PE=1 SV=2	99	GSSASLVLK	866.514	2	8	14.1.1.1229.4	301.13	400.943	0.11098	2466.57	273.74
P4C10	51.93	sp|Q00325|MPCP_HUMAN	SLC25A3	Phosphate carrier protein, mitochondrial OS=Homo sapiens GN=SLC25A3 PE=1 SV=2	99	GIFNGFSVTLK	1182.63	2	12	11.1.1.3039.3	2607.96	5073.63	0.110719	1986.19	219.91
P4C10	51.93	sp|Q00325|MPCP_HUMAN	SLC25A3	Phosphate carrier protein, mitochondrial OS=Homo sapiens GN=SLC25A3 PE=1 SV=2	99	TVEALYKF	969.515	2	13	20.1.1.2287.5	1488.17	5914.35	0.110519	827.55	91.46
P4C10	49.45	sp|Q00325|MPCP_HUMAN	SLC25A3	Phosphate carrier protein, mitochondrial OS=Homo sapiens GN=SLC25A3 PE=1 SV=2	99	QIPYTMMK	993.466	2	9	1.1.1.2363.3	1599.58	16085.4	0.110077	1582.17	174.16
P4C10	51.93	sp|Q00325|MPCP_HUMAN	SLC25A3	Phosphate carrier protein, mitochondrial OS=Homo sapiens GN=SLC25A3 PE=1 SV=2	98.12	TVEALYK	822.445	2	8	10.1.1.1166.3	6116.91	1093.36	0.10919	3772.14	411.88
P4C10	51.93	sp|Q00325|MPCP_HUMAN	SLC25A3	Phosphate carrier protein, mitochondrial OS=Homo sapiens GN=SLC25A3 PE=1 SV=2	99	GIFNGFSVTLK	1182.63	2	13	12.1.1.1666.12	2907.68	7046.38	0.108946	2803.42	305.42
P4C10	51.93	sp|Q00325|MPCP_HUMAN	SLC25A3	Phosphate carrier protein, mitochondrial OS=Homo sapiens GN=SLC25A3 PE=1 SV=2	99	GSSASLVLK	860.495	2	12	20.1.1.1197.3	256419	19617.4	0.108925	30084.5	3276.96
P4C10	51.93	sp|Q00325|MPCP_HUMAN	SLC25A3	Phosphate carrier protein, mitochondrial OS=Homo sapiens GN=SLC25A3 PE=1 SV=2	99	FVVPKPR	841.517	2	8	7.1.1.1179.4	11200.6	3607.41	0.107913	3033.84	327.39
P4C10	49.45	sp|Q00325|MPCP_HUMAN	SLC25A3	Phosphate carrier protein, mitochondrial OS=Homo sapiens GN=SLC25A3 PE=1 SV=2	99	TVEALYK	828.468	2	10	13.1.1.1132.2	2718.56	2763.63	0.107597	17769.2	1911.91
P4C10	49.45	sp|Q00325|MPCP_HUMAN	SLC25A3	Phosphate carrier protein, mitochondrial OS=Homo sapiens GN=SLC25A3 PE=1 SV=2	99	TVEALYKFVVPKPR	1645.95	4	22	22.1.1.1525.3	6184.12	34851.2	0.107453	5459.21	586.61
P4C10	49.45	sp|Q00325|MPCP_HUMAN	SLC25A3	Phosphate carrier protein, mitochondrial OS=Homo sapiens GN=SLC25A3 PE=1 SV=2	90.6	FVVPKPR	841.515	2	8	18.1.1.591.4	62302.8	25335.1	0.107204	51847	5558.23
P4C10	51.93	sp|Q00325|MPCP_HUMAN	SLC25A3	Phosphate carrier protein, mitochondrial OS=Homo sapiens GN=SLC25A3 PE=1 SV=2	99	GIFNGFSVTLK	1188.65	2	12	1.1.1.1690.7	1330.14	5113.05	0.106937	10714.6	1145.78
P4C10	49.45	sp|Q00325|MPCP_HUMAN	SLC25A3	Phosphate carrier protein, mitochondrial OS=Homo sapiens GN=SLC25A3 PE=1 SV=2	99	TVEALYK	828.47	2	8	24.1.1.862.3	1659.06	1061.52	0.10684	14977.7	1600.22
P4C10	51.93	sp|Q00325|MPCP_HUMAN	SLC25A3	Phosphate carrier protein, mitochondrial OS=Homo sapiens GN=SLC25A3 PE=1 SV=2	99	MYKEEGLKAFYK	1523.82	3	13	4.1.1.1158.9	420.31	3822.62	0.106777	2471.88	263.94
P4C10	51.93	sp|Q00325|MPCP_HUMAN	SLC25A3	Phosphate carrier protein, mitochondrial OS=Homo sapiens GN=SLC25A3 PE=1 SV=2	99	GWAPTFLGYSMQGLCK	1820.88	3	12	12.1.1.1733.9	302.58	5499.63	0.106718	2653.06	283.13
P4C10	49.45	sp|Q00325|MPCP_HUMAN	SLC25A3	Phosphate carrier protein, mitochondrial OS=Homo sapiens GN=SLC25A3 PE=1 SV=2	99	FVVPKPR	841.517	2	8	19.1.1.665.4	48930.4	5875.34	0.106567	7267.74	774.5
P4C10	51.93	sp|Q00325|MPCP_HUMAN	SLC25A3	Phosphate carrier protein, mitochondrial OS=Homo sapiens GN=SLC25A3 PE=1 SV=2	98.83	QIPYTMMK	993.462	2	9	11.1.1.2459.2	5824.26	19645.2	0.106043	3573.18	378.91
P4C10	49.45	sp|Q00325|MPCP_HUMAN	SLC25A3	Phosphate carrier protein, mitochondrial OS=Homo sapiens GN=SLC25A3 PE=1 SV=2	90.13	GSSASLVLK	860.498	2	7	2.1.1.1704.4	24210	1819.69	0.105973	5005.59	530.46
P4C10	51.93	sp|Q00325|MPCP_HUMAN	SLC25A3	Phosphate carrier protein, mitochondrial OS=Homo sapiens GN=SLC25A3 PE=1 SV=2	99	FGFYEVFK	1041.52	2	11	1.1.1.1558.5	1469.1	4266.95	0.105967	6448.34	683.31
P4C10	51.93	sp|Q00325|MPCP_HUMAN	SLC25A3	Phosphate carrier protein, mitochondrial OS=Homo sapiens GN=SLC25A3 PE=1 SV=2	94.1	FACFER	834.378	2	7	11.1.1.1101.2	19583.5	10089.5	0.105782	86353.9	9134.65
P4C10	49.45	sp|Q00325|MPCP_HUMAN	SLC25A3	Phosphate carrier protein, mitochondrial OS=Homo sapiens GN=SLC25A3 PE=1 SV=2	99	FVVPKPR	841.515	2	8	18.1.1.590.4	62302.8	14796.3	0.105716	44976.1	4754.71
P4C10	51.93	sp|Q00325|MPCP_HUMAN	SLC25A3	Phosphate carrier protein, mitochondrial OS=Homo sapiens GN=SLC25A3 PE=1 SV=2	99	TVEALYK	822.448	2	11	20.1.1.1158.2	187473	55230.6	0.105555	91496.1	9657.88
P4C10	51.93	sp|Q00325|MPCP_HUMAN	SLC25A3	Phosphate carrier protein, mitochondrial OS=Homo sapiens GN=SLC25A3 PE=1 SV=2	99	FGFYEVFK	1035.51	2	13	12.1.1.1455.4	14243	21056	0.105304	7555.63	795.64
P4C10	51.93	sp|Q00325|MPCP_HUMAN	SLC25A3	Phosphate carrier protein, mitochondrial OS=Homo sapiens GN=SLC25A3 PE=1 SV=2	99	FGFYEVFK	1041.52	2	9	3.1.1.1681.3	528.88	3395.71	0.10528	4776.4	502.86
P4C10	51.93	sp|Q00325|MPCP_HUMAN	SLC25A3	Phosphate carrier protein, mitochondrial OS=Homo sapiens GN=SLC25A3 PE=1 SV=2	90.18	GIFNGFSVTLK	1188.65	2	9	1.1.1.1683.4	1330.14	3458.83	0.105279	9440.26	993.86
P4C10	49.45	sp|Q00325|MPCP_HUMAN	SLC25A3	Phosphate carrier protein, mitochondrial OS=Homo sapiens GN=SLC25A3 PE=1 SV=2	99	QIPYTMMK	993.465	2	9	1.1.1.2377.3	1337.99	8359.69	0.104738	845.16	88.52
P4C10	51.93	sp|Q00325|MPCP_HUMAN	SLC25A3	Phosphate carrier protein, mitochondrial OS=Homo sapiens GN=SLC25A3 PE=1 SV=2	99	FACFER	828.354	2	7	9.1.1.1226.4	4857.44	3686	0.104722	4357.46	456.32
P4C10	51.93	sp|Q00325|MPCP_HUMAN	SLC25A3	Phosphate carrier protein, mitochondrial OS=Homo sapiens GN=SLC25A3 PE=1 SV=2	99	GIFNGFSVTLK	1188.64	2	11	2.1.1.2129.8	1609.41	7202	0.104699	15271.4	1598.9
P4C10	51.93	sp|Q00325|MPCP_HUMAN	SLC25A3	Phosphate carrier protein, mitochondrial OS=Homo sapiens GN=SLC25A3 PE=1 SV=2	99	GIFNGFSVTLK	1182.63	2	11	11.1.1.3048.3	3563.04	6557.43	0.104113	815.94	84.95
P4C10	51.93	sp|Q00325|MPCP_HUMAN	SLC25A3	Phosphate carrier protein, mitochondrial OS=Homo sapiens GN=SLC25A3 PE=1 SV=2	99	GIFNGFSVTLK	1182.63	2	14	2.1.1.2131.6	15569.2	25986.5	0.104103	12026.2	1251.96
P4C10	51.93	sp|Q00325|MPCP_HUMAN	SLC25A3	Phosphate carrier protein, mitochondrial OS=Homo sapiens GN=SLC25A3 PE=1 SV=2	99	GIFNGFSVTLK	1182.63	2	13	12.1.1.1605.4	7171.92	8622.87	0.103789	2886.91	299.63
P4C10	51.93	sp|Q00325|MPCP_HUMAN	SLC25A3	Phosphate carrier protein, mitochondrial OS=Homo sapiens GN=SLC25A3 PE=1 SV=2	99	FGFYEVFK	1035.5	2	13	1.1.1.1562.6	13797.2	42477.9	0.103354	11768.3	1216.3
P4C10	51.93	sp|Q00325|MPCP_HUMAN	SLC25A3	Phosphate carrier protein, mitochondrial OS=Homo sapiens GN=SLC25A3 PE=1 SV=2	91.1	GSSASLVLKR	1016.6	2	11	3.1.1.589.10	83074.5	12704.6	0.102879	7368.34	758.05
P4C10	49.45	sp|Q00325|MPCP_HUMAN	SLC25A3	Phosphate carrier protein, mitochondrial OS=Homo sapiens GN=SLC25A3 PE=1 SV=2	99	FVVPKPR	841.519	2	9	21.1.1.988.3	50222	25342.4	0.102381	16803.9	1720.39
P4C10	49.45	sp|Q00325|MPCP_HUMAN	SLC25A3	Phosphate carrier protein, mitochondrial OS=Homo sapiens GN=SLC25A3 PE=1 SV=2	97.14	TVEALYK	822.449	2	11	13.1.1.1128.2	26015.7	34351	0.102344	25289.7	2588.24
P4C10	49.45	sp|Q00325|MPCP_HUMAN	SLC25A3	Phosphate carrier protein, mitochondrial OS=Homo sapiens GN=SLC25A3 PE=1 SV=2	99	QIPYTMMK	999.484	2	8	1.1.1.2373.2	182.96	998.984	0.102023	1292.16	131.83
P4C10	51.93	sp|Q00325|MPCP_HUMAN	SLC25A3	Phosphate carrier protein, mitochondrial OS=Homo sapiens GN=SLC25A3 PE=1 SV=2	97.57	IQTQPGYANTLR	1367.72	2	10	1.1.1.791.17	644.55	2769.33	0.101976	3821.3	389.68
P4C10	49.45	sp|Q00325|MPCP_HUMAN	SLC25A3	Phosphate carrier protein, mitochondrial OS=Homo sapiens GN=SLC25A3 PE=1 SV=2	99	QIPYTMMK	993.462	2	10	13.1.1.2449.2	28467.1	24677.2	0.101805	21571.3	2196.08
P4C10	51.93	sp|Q00325|MPCP_HUMAN	SLC25A3	Phosphate carrier protein, mitochondrial OS=Homo sapiens GN=SLC25A3 PE=1 SV=2	91.71	GIFNGFSVTLK	1182.63	2	11	2.1.1.2039.7	8258.57	19466.9	0.10164	8213.48	834.82
P4C10	51.93	sp|Q00325|MPCP_HUMAN	SLC25A3	Phosphate carrier protein, mitochondrial OS=Homo sapiens GN=SLC25A3 PE=1 SV=2	99	GVAPLWMR	934.509	2	9	13.1.1.1163.5	826.18	6069.99	0.10161	5466.99	555.5
P4C10	51.93	sp|Q00325|MPCP_HUMAN	SLC25A3	Phosphate carrier protein, mitochondrial OS=Homo sapiens GN=SLC25A3 PE=1 SV=2	99	FGFYEVFK	1035.5	2	12	3.1.1.1680.4	5068.46	14632.6	0.101303	4333.43	438.99
P4C10	49.45	sp|Q00325|MPCP_HUMAN	SLC25A3	Phosphate carrier protein, mitochondrial OS=Homo sapiens GN=SLC25A3 PE=1 SV=2	99	FVVPKPR	841.517	2	8	9.1.1.1000.4	31653.6	13515.2	0.101245	19300.4	1954.06
P4C10	51.93	sp|Q00325|MPCP_HUMAN	SLC25A3	Phosphate carrier protein, mitochondrial OS=Homo sapiens GN=SLC25A3 PE=1 SV=2	99	MQVDPQKYK	1147.61	2	13	3.1.1.597.17	1902.51	4340.09	0.101218	17060.5	1726.83
P4C10	49.45	sp|Q00325|MPCP_HUMAN	SLC25A3	Phosphate carrier protein, mitochondrial OS=Homo sapiens GN=SLC25A3 PE=1 SV=2	99	IQTQPGYANTLR	1366.73	2	9	11.1.1.866.15	1908.74	1043.81	0.101211	14646.8	1482.42
P4C10	51.93	sp|Q00325|MPCP_HUMAN	SLC25A3	Phosphate carrier protein, mitochondrial OS=Homo sapiens GN=SLC25A3 PE=1 SV=2	99	GVAPLWMR	928.493	2	12	13.1.1.1164.3	7394.64	24429.2	0.101074	3773.06	381.36
P4C10	49.45	sp|Q00325|MPCP_HUMAN	SLC25A3	Phosphate carrier protein, mitochondrial OS=Homo sapiens GN=SLC25A3 PE=1 SV=2	96.48	FVVPKPR	853.556	2	7	8.1.1.895.3	3385.6	2034.52	0.100979	12312.1	1243.26
P4C10	49.45	sp|Q00325|MPCP_HUMAN	SLC25A3	Phosphate carrier protein, mitochondrial OS=Homo sapiens GN=SLC25A3 PE=1 SV=2	99	GIFNGFSVTLK	1182.62	2	10	4.1.1.4765.3	2945.61	2255.38	0.100828	1136	114.54
P4C10	51.93	sp|Q00325|MPCP_HUMAN	SLC25A3	Phosphate carrier protein, mitochondrial OS=Homo sapiens GN=SLC25A3 PE=1 SV=2	97.68	GIFNGFSVTLK	1188.64	2	8	11.1.1.3050.5	363.73	2798.64	0.100765	2389.52	240.78
P4C10	51.93	sp|Q00325|MPCP_HUMAN	SLC25A3	Phosphate carrier protein, mitochondrial OS=Homo sapiens GN=SLC25A3 PE=1 SV=2	99	GIFNGFSVTLK	1188.65	2	10	2.1.1.2047.6	840.99	3510.85	0.100654	5031.42	506.43
P4C10	51.93	sp|Q00325|MPCP_HUMAN	SLC25A3	Phosphate carrier protein, mitochondrial OS=Homo sapiens GN=SLC25A3 PE=1 SV=2	99	FVVPKPR	853.553	2	7	17.1.1.1124.6	4298.98	1398.53	0.100616	6481.3	652.12
P4C10	51.93	sp|Q00325|MPCP_HUMAN	SLC25A3	Phosphate carrier protein, mitochondrial OS=Homo sapiens GN=SLC25A3 PE=1 SV=2	99	GIFNGFSVTLK	1188.65	2	11	1.1.1.1677.7	1330.14	4461.63	0.100451	5802.33	582.85
P4C10	51.93	sp|Q00325|MPCP_HUMAN	SLC25A3	Phosphate carrier protein, mitochondrial OS=Homo sapiens GN=SLC25A3 PE=1 SV=2	99	FACFER	828.355	2	7	17.1.1.1215.3	4070.07	1492.26	0.100417	3907.89	392.42
P4C10	51.93	sp|Q00325|MPCP_HUMAN	SLC25A3	Phosphate carrier protein, mitochondrial OS=Homo sapiens GN=SLC25A3 PE=1 SV=2	99	GIFNGFSVTLK	1182.63	2	12	1.1.1.1760.7	13105.2	11208.8	0.100413	4906.26	492.65
P4C10	51.93	sp|Q00325|MPCP_HUMAN	SLC25A3	Phosphate carrier protein, mitochondrial OS=Homo sapiens GN=SLC25A3 PE=1 SV=2	99	QIPYTMMK	993.462	2	10	11.1.1.2466.2	5824.26	27288.6	0.0999311	4700.64	469.74
P4C10	51.93	sp|Q00325|MPCP_HUMAN	SLC25A3	Phosphate carrier protein, mitochondrial OS=Homo sapiens GN=SLC25A3 PE=1 SV=2	99	GIFNGFSVTLK	1188.64	2	10	1.1.1.1702.7	1064.86	4319.48	0.0997232	10383.8	1035.51
P4C10	49.45	sp|Q00325|MPCP_HUMAN	SLC25A3	Phosphate carrier protein, mitochondrial OS=Homo sapiens GN=SLC25A3 PE=1 SV=2	99	TVEALYK	828.468	2	9	13.1.1.1124.2	2718.56	3329.75	0.0996487	18793.3	1872.73
P4C10	51.93	sp|Q00325|MPCP_HUMAN	SLC25A3	Phosphate carrier protein, mitochondrial OS=Homo sapiens GN=SLC25A3 PE=1 SV=2	99	GIFNGFSVTLK	1182.63	2	14	1.1.1.1693.8	13898.1	24749.9	0.0991174	12868.4	1275.48
P4C10	49.45	sp|Q00325|MPCP_HUMAN	SLC25A3	Phosphate carrier protein, mitochondrial OS=Homo sapiens GN=SLC25A3 PE=1 SV=2	99	GIFNGFSVTLK	1182.62	2	10	12.1.1.1822.4	2219.12	1355.32	0.0990732	490.95	48.64
P4C10	51.93	sp|Q00325|MPCP_HUMAN	SLC25A3	Phosphate carrier protein, mitochondrial OS=Homo sapiens GN=SLC25A3 PE=1 SV=2	99	TVEALYKFVVPKPR	1645.96	4	19	9.1.1.1739.2	4826.68	3717.01	0.0990284	3012.57	298.33
P4C10	51.93	sp|Q00325|MPCP_HUMAN	SLC25A3	Phosphate carrier protein, mitochondrial OS=Homo sapiens GN=SLC25A3 PE=1 SV=2	99	GIFNGFSVTLK	1188.64	2	11	1.1.1.1703.5	1064.86	5409.54	0.098834	10556.3	1043.32
P4C10	49.45	sp|Q00325|MPCP_HUMAN	SLC25A3	Phosphate carrier protein, mitochondrial OS=Homo sapiens GN=SLC25A3 PE=1 SV=2	98.58	FGFYEVFK	1035.51	2	9	5.1.1.1657.3	26787.1	2469.34	0.0988058	1217.54	120.3
P4C10	51.93	sp|Q00325|MPCP_HUMAN	SLC25A3	Phosphate carrier protein, mitochondrial OS=Homo sapiens GN=SLC25A3 PE=1 SV=2	99	FVVPKPR	853.552	2	7	6.1.1.1162.5	2103.02	1791.55	0.0982088	18691.1	1835.63
P4C10	51.93	sp|Q00325|MPCP_HUMAN	SLC25A3	Phosphate carrier protein, mitochondrial OS=Homo sapiens GN=SLC25A3 PE=1 SV=2	97.05	GIFNGFSVTLK	1182.63	2	14	1.1.1.1680.5	13898.1	18895.1	0.0980853	6280.86	616.06
P4C10	49.45	sp|Q00325|MPCP_HUMAN	SLC25A3	Phosphate carrier protein, mitochondrial OS=Homo sapiens GN=SLC25A3 PE=1 SV=2	98.01	GSSASLVLK	860.495	2	8	11.1.1.841.4	14348.2	2939.74	0.0980738	5735.68	562.52
P4C10	49.45	sp|Q00325|MPCP_HUMAN	SLC25A3	Phosphate carrier protein, mitochondrial OS=Homo sapiens GN=SLC25A3 PE=1 SV=2	99	EKGSSASLVLKR	1273.73	3	9	6.1.1.787.3	18923.3	1566.18	0.0979757	1717.67	168.29
P4C10	49.45	sp|Q00325|MPCP_HUMAN	SLC25A3	Phosphate carrier protein, mitochondrial OS=Homo sapiens GN=SLC25A3 PE=1 SV=2	99	SASLVLKR	872.544	2	9	16.1.1.766.8	19704.7	770.351	0.0975655	1548.6	151.09
P4C10	49.45	sp|Q00325|MPCP_HUMAN	SLC25A3	Phosphate carrier protein, mitochondrial OS=Homo sapiens GN=SLC25A3 PE=1 SV=2	99	QIPYTMMK	993.465	2	11	1.1.1.2370.3	1337.99	14483.4	0.0972979	1297.15	126.21
P4C10	49.45	sp|Q00325|MPCP_HUMAN	SLC25A3	Phosphate carrier protein, mitochondrial OS=Homo sapiens GN=SLC25A3 PE=1 SV=2	99	QIPYTMMK	993.462	2	11	13.1.1.2442.3	28467.1	33431.6	0.0971027	28171.1	2735.49
P4C10	49.45	sp|Q00325|MPCP_HUMAN	SLC25A3	Phosphate carrier protein, mitochondrial OS=Homo sapiens GN=SLC25A3 PE=1 SV=2	99	MYKEEGLKAFYK	1505.76	3	16	17.1.1.955.13	24758	10876	0.0968488	13624.1	1319.48
P4C10	51.93	sp|Q00325|MPCP_HUMAN	SLC25A3	Phosphate carrier protein, mitochondrial OS=Homo sapiens GN=SLC25A3 PE=1 SV=2	99	GIFNGFSVTLK	1182.63	2	11	11.1.1.3062.4	3563.04	6109.9	0.096753	1610.39	155.81
P4C10	49.45	sp|Q00325|MPCP_HUMAN	SLC25A3	Phosphate carrier protein, mitochondrial OS=Homo sapiens GN=SLC25A3 PE=1 SV=2	94.5	GSSASLVLK	860.495	2	7	14.1.1.1227.2	2754.56	591.935	0.0957587	1130.55	108.26
P4C10	51.93	sp|Q00325|MPCP_HUMAN	SLC25A3	Phosphate carrier protein, mitochondrial OS=Homo sapiens GN=SLC25A3 PE=1 SV=2	94.13	GIFNGFSVTLK	1182.63	2	12	1.1.1.1705.7	10738.4	20476.5	0.095747	9376.48	897.77
P4C10	51.93	sp|Q00325|MPCP_HUMAN	SLC25A3	Phosphate carrier protein, mitochondrial OS=Homo sapiens GN=SLC25A3 PE=1 SV=2	90.74	GIFNGFSVTLK	1188.65	2	8	12.1.1.1603.8	708.4	3502.74	0.0947087	4300.87	407.33
P4C10	51.93	sp|Q00325|MPCP_HUMAN	SLC25A3	Phosphate carrier protein, mitochondrial OS=Homo sapiens GN=SLC25A3 PE=1 SV=2	90.54	IQTQPGYANTLR	1366.73	2	14	3.1.1.750.15	427.16	26131.4	0.0944874	4291.79	405.52
P4C10	51.93	sp|Q00325|MPCP_HUMAN	SLC25A3	Phosphate carrier protein, mitochondrial OS=Homo sapiens GN=SLC25A3 PE=1 SV=2	99	GSSASLVLK	866.512	2	13	11.1.1.1056.5	30732.1	17024.5	0.0944636	175742	16601.3
P4C10	51.93	sp|Q00325|MPCP_HUMAN	SLC25A3	Phosphate carrier protein, mitochondrial OS=Homo sapiens GN=SLC25A3 PE=1 SV=2	99	GIFNGFSVTLK	1182.63	2	12	12.1.1.1601.9	7171.92	11866.2	0.094457	5991.3	565.92
P4C10	49.45	sp|Q00325|MPCP_HUMAN	SLC25A3	Phosphate carrier protein, mitochondrial OS=Homo sapiens GN=SLC25A3 PE=1 SV=2	99	FGFYEVFK	1035.51	2	11	15.1.1.2429.6	29050.4	12740.3	0.0944457	27720.3	2618.06
P4C10	49.45	sp|Q00325|MPCP_HUMAN	SLC25A3	Phosphate carrier protein, mitochondrial OS=Homo sapiens GN=SLC25A3 PE=1 SV=2	99	FGFYEVFK	1035.5	2	11	6.1.1.1774.2	14228	3836.44	0.0939464	4514.81	424.15
P4C10	49.45	sp|Q00325|MPCP_HUMAN	SLC25A3	Phosphate carrier protein, mitochondrial OS=Homo sapiens GN=SLC25A3 PE=1 SV=2	99	FGFYEVFK	1041.52	2	8	14.1.1.2954.9	706.13	2043.42	0.0939173	6831.54	641.6
P4C10	51.93	sp|Q00325|MPCP_HUMAN	SLC25A3	Phosphate carrier protein, mitochondrial OS=Homo sapiens GN=SLC25A3 PE=1 SV=2	99	FVVPKPR	841.517	2	8	7.1.1.1192.3	11200.6	2976.4	0.0937433	4515.95	423.34
P4C10	49.45	sp|Q00325|MPCP_HUMAN	SLC25A3	Phosphate carrier protein, mitochondrial OS=Homo sapiens GN=SLC25A3 PE=1 SV=2	99	GIFNGFSVTLK	1182.63	2	10	15.1.1.3327.9	2925.36	4630.07	0.0934482	2142.15	200.18
P4C10	49.45	sp|Q00325|MPCP_HUMAN	SLC25A3	Phosphate carrier protein, mitochondrial OS=Homo sapiens GN=SLC25A3 PE=1 SV=2	95.28	GSSASLVLK	866.517	2	7	2.1.1.1705.5	1896.85	808.862	0.093326	11118.4	1037.64
P4C10	49.45	sp|Q00325|MPCP_HUMAN	SLC25A3	Phosphate carrier protein, mitochondrial OS=Homo sapiens GN=SLC25A3 PE=1 SV=2	99	FVVPKPR	841.516	2	8	22.1.1.976.5	10010.1	17477.8	0.0931575	9142.26	851.67
P4C10	49.45	sp|Q00325|MPCP_HUMAN	SLC25A3	Phosphate carrier protein, mitochondrial OS=Homo sapiens GN=SLC25A3 PE=1 SV=2	99	EKGSSASLVLKR	1273.73	3	12	6.1.1.761.4	18923.3	1778.48	0.092966	2559.86	237.98
P4C10	49.45	sp|Q00325|MPCP_HUMAN	SLC25A3	Phosphate carrier protein, mitochondrial OS=Homo sapiens GN=SLC25A3 PE=1 SV=2	99	TVEALYKFVVPKPR	1645.96	4	22	23.1.1.1411.5	7833.08	8860.4	0.0927006	7807.93	723.8
P4C10	51.93	sp|Q00325|MPCP_HUMAN	SLC25A3	Phosphate carrier protein, mitochondrial OS=Homo sapiens GN=SLC25A3 PE=1 SV=2	99	FVVPKPR	841.515	2	8	17.1.1.1145.4	9711.5	2360.81	0.0924841	1047.64	96.89
P4C10	49.45	sp|Q00325|MPCP_HUMAN	SLC25A3	Phosphate carrier protein, mitochondrial OS=Homo sapiens GN=SLC25A3 PE=1 SV=2	99	GWAPTFLGYSMQGLCK	1814.85	3	14	8.1.1.2067.6	15361.6	2590.72	0.0920955	3396.8	312.83
P4C10	49.45	sp|Q00325|MPCP_HUMAN	SLC25A3	Phosphate carrier protein, mitochondrial OS=Homo sapiens GN=SLC25A3 PE=1 SV=2	99	QIPYTMMK	993.466	2	9	1.1.1.2356.3	1599.58	7463	0.0908876	760.06	69.08
P4C10	51.93	sp|Q00325|MPCP_HUMAN	SLC25A3	Phosphate carrier protein, mitochondrial OS=Homo sapiens GN=SLC25A3 PE=1 SV=2	99	FVVPKPR	853.552	2	8	16.1.1.774.7	8099.15	7893.04	0.0907534	77079.2	6995.2
P4C10	49.45	sp|Q00325|MPCP_HUMAN	SLC25A3	Phosphate carrier protein, mitochondrial OS=Homo sapiens GN=SLC25A3 PE=1 SV=2	98.9	GSSASLVLKR	1028.64	2	8	16.1.1.756.14	874.34	1975.14	0.0904618	6833.71	618.19
P4C10	51.93	sp|Q00325|MPCP_HUMAN	SLC25A3	Phosphate carrier protein, mitochondrial OS=Homo sapiens GN=SLC25A3 PE=1 SV=2	99	TVEALYK	822.447	2	11	20.1.1.1166.4	45730.2	26982.9	0.0902464	36288.9	3274.94
P4C10	51.93	sp|Q00325|MPCP_HUMAN	SLC25A3	Phosphate carrier protein, mitochondrial OS=Homo sapiens GN=SLC25A3 PE=1 SV=2	99	GSSASLVLK	860.497	2	15	11.1.1.1066.3	359335	44065.3	0.0898869	58176.1	5229.27
P4C10	49.45	sp|Q00325|MPCP_HUMAN	SLC25A3	Phosphate carrier protein, mitochondrial OS=Homo sapiens GN=SLC25A3 PE=1 SV=2	99	FGFYEVFK	1035.51	2	10	5.1.1.1683.4	26787.1	3592.77	0.0896951	2564.69	230.04
P4C10	49.45	sp|Q00325|MPCP_HUMAN	SLC25A3	Phosphate carrier protein, mitochondrial OS=Homo sapiens GN=SLC25A3 PE=1 SV=2	99	MYKEEGLKAFYK	1505.76	3	13	6.1.1.1088.7	21370.3	9556.1	0.0888792	13881.4	1233.77
P4C10	49.45	sp|Q00325|MPCP_HUMAN	SLC25A3	Phosphate carrier protein, mitochondrial OS=Homo sapiens GN=SLC25A3 PE=1 SV=2	99	IQTQPGYANTLR	1360.71	2	10	14.1.1.1278.12	2502.97	1118.49	0.0885625	1049.09	92.91
P4C10	51.93	sp|Q00325|MPCP_HUMAN	SLC25A3	Phosphate carrier protein, mitochondrial OS=Homo sapiens GN=SLC25A3 PE=1 SV=2	99	IQTQPGYANTLR	1366.72	2	15	12.1.1.607.20	3473.27	37227.8	0.0884637	18526.8	1638.95
P4C10	51.93	sp|Q00325|MPCP_HUMAN	SLC25A3	Phosphate carrier protein, mitochondrial OS=Homo sapiens GN=SLC25A3 PE=1 SV=2	99	TVEALYKFVVPKPR	1645.95	4	16	19.1.1.1716.3	8250.8	4038.08	0.0882302	4569.07	403.13
P4C10	49.45	sp|Q00325|MPCP_HUMAN	SLC25A3	Phosphate carrier protein, mitochondrial OS=Homo sapiens GN=SLC25A3 PE=1 SV=2	99	IQTQPGYANTLR	1366.73	2	12	15.1.1.905.20	3051.54	4449.92	0.088202	29924	2639.36
P4C10	49.45	sp|Q00325|MPCP_HUMAN	SLC25A3	Phosphate carrier protein, mitochondrial OS=Homo sapiens GN=SLC25A3 PE=1 SV=2	99	FVVPKPR	841.517	2	7	9.1.1.1026.5	31653.6	4436.12	0.0879078	4754.3	417.94
P4C10	51.93	sp|Q00325|MPCP_HUMAN	SLC25A3	Phosphate carrier protein, mitochondrial OS=Homo sapiens GN=SLC25A3 PE=1 SV=2	99	GSSASLVLK	866.512	2	14	2.1.1.1161.3	3236.97	5308.78	0.0878643	28336.9	2489.8
P4C10	49.45	sp|Q00325|MPCP_HUMAN	SLC25A3	Phosphate carrier protein, mitochondrial OS=Homo sapiens GN=SLC25A3 PE=1 SV=2	91.61	FVVPKPR	841.517	2	8	8.1.1.900.5	36855.1	30536.6	0.0877466	36852.3	3233.66
P4C10	51.93	sp|Q00325|MPCP_HUMAN	SLC25A3	Phosphate carrier protein, mitochondrial OS=Homo sapiens GN=SLC25A3 PE=1 SV=2	98.69	GSSASLVLK	866.512	2	11	11.1.1.1064.3	30732.1	12496.5	0.0876636	133602	11712.1
P4C10	49.45	sp|Q00325|MPCP_HUMAN	SLC25A3	Phosphate carrier protein, mitochondrial OS=Homo sapiens GN=SLC25A3 PE=1 SV=2	99	GSSASLVLK	860.498	2	15	13.1.1.1185.2	45701.4	41471.3	0.0864411	22470.9	1942.41
P4C10	49.45	sp|Q00325|MPCP_HUMAN	SLC25A3	Phosphate carrier protein, mitochondrial OS=Homo sapiens GN=SLC25A3 PE=1 SV=2	99	GSSASLVLK	860.496	2	14	24.1.1.915.2	29666.2	11848.2	0.0863694	18004.9	1555.07
P4C10	51.93	sp|Q00325|MPCP_HUMAN	SLC25A3	Phosphate carrier protein, mitochondrial OS=Homo sapiens GN=SLC25A3 PE=1 SV=2	99	GIFNGFSVTLK	1182.63	2	12	11.1.1.3055.4	3563.04	8718.27	0.085978	3514.97	302.21
P4C10	49.45	sp|Q00325|MPCP_HUMAN	SLC25A3	Phosphate carrier protein, mitochondrial OS=Homo sapiens GN=SLC25A3 PE=1 SV=2	94.09	GSSASLVLK	866.514	2	9	24.1.1.916.4	2434.19	2995.7	0.0849923	24662.1	2096.09
P4C10	49.45	sp|Q00325|MPCP_HUMAN	SLC25A3	Phosphate carrier protein, mitochondrial OS=Homo sapiens GN=SLC25A3 PE=1 SV=2	99	FVVPKPR	841.515	2	8	18.1.1.603.4	62302.8	17997.8	0.0844661	31637.5	2672.3
P4C10	49.45	sp|Q00325|MPCP_HUMAN	SLC25A3	Phosphate carrier protein, mitochondrial OS=Homo sapiens GN=SLC25A3 PE=1 SV=2	98.86	GSSASLVLKR	1028.64	2	12	15.1.1.709.2	4802.53	3972.57	0.0838526	52189	4376.18
P4C10	51.93	sp|Q00325|MPCP_HUMAN	SLC25A3	Phosphate carrier protein, mitochondrial OS=Homo sapiens GN=SLC25A3 PE=1 SV=2	97.72	GSSASLVLK	866.514	2	14	20.1.1.1206.2	22184.8	21737.7	0.0837394	213948	17915.8
P4C10	51.93	sp|Q00325|MPCP_HUMAN	SLC25A3	Phosphate carrier protein, mitochondrial OS=Homo sapiens GN=SLC25A3 PE=1 SV=2	99	GSSASLVLK	866.516	2	13	1.1.1.772.2	3180.48	6406.5	0.0836946	28801.2	2410.5
P4C10	51.93	sp|Q00325|MPCP_HUMAN	SLC25A3	Phosphate carrier protein, mitochondrial OS=Homo sapiens GN=SLC25A3 PE=1 SV=2	99	FVVPKPR	841.518	2	10	16.1.1.776.2	97665.1	52306.6	0.0827648	97282.6	8051.57
P4C10	49.45	sp|Q00325|MPCP_HUMAN	SLC25A3	Phosphate carrier protein, mitochondrial OS=Homo sapiens GN=SLC25A3 PE=1 SV=2	99	GIFNGFSVTLK	1188.65	2	11	12.1.1.1626.2	600.6	2559.11	0.0821774	4905	403.08
P4C10	49.45	sp|Q00325|MPCP_HUMAN	SLC25A3	Phosphate carrier protein, mitochondrial OS=Homo sapiens GN=SLC25A3 PE=1 SV=2	93.34	FGFYEVFK	1035.51	2	12	5.1.1.1670.3	26787.1	18354.2	0.0821713	10151	834.12
P4C10	51.93	sp|Q00325|MPCP_HUMAN	SLC25A3	Phosphate carrier protein, mitochondrial OS=Homo sapiens GN=SLC25A3 PE=1 SV=2	99	FVVPKPR	841.517	2	8	6.1.1.1170.5	21538.5	9150.56	0.0819444	9984.33	818.16
P4C10	51.93	sp|Q00325|MPCP_HUMAN	SLC25A3	Phosphate carrier protein, mitochondrial OS=Homo sapiens GN=SLC25A3 PE=1 SV=2	99	FACFER	828.356	2	8	8.1.1.1251.2	2912.82	2001.89	0.0818203	1841.72	150.69
P4C10	51.93	sp|Q00325|MPCP_HUMAN	SLC25A3	Phosphate carrier protein, mitochondrial OS=Homo sapiens GN=SLC25A3 PE=1 SV=2	99	EKGSSASLVLKR	1273.74	3	16	14.1.1.746.4	23444.8	30763.9	0.0817639	17705.1	1447.64
P4C10	49.45	sp|Q00325|MPCP_HUMAN	SLC25A3	Phosphate carrier protein, mitochondrial OS=Homo sapiens GN=SLC25A3 PE=1 SV=2	95.46	SASLVLKR	872.54	2	8	5.1.1.793.6	4102.55	385.073	0.0815985	4100.32	334.58
P4C10	51.93	sp|Q00325|MPCP_HUMAN	SLC25A3	Phosphate carrier protein, mitochondrial OS=Homo sapiens GN=SLC25A3 PE=1 SV=2	99	QIPYTMMK	993.464	2	12	20.1.1.2699.2	6859.24	39235.4	0.0815108	5295.62	431.65
P4C10	49.45	sp|Q00325|MPCP_HUMAN	SLC25A3	Phosphate carrier protein, mitochondrial OS=Homo sapiens GN=SLC25A3 PE=1 SV=2	99	MYKEEGLKAFYK	1523.82	2	10	17.1.1.959.18	610.11	512.876	0.0812977	7240.3	588.62
P4C10	51.93	sp|Q00325|MPCP_HUMAN	SLC25A3	Phosphate carrier protein, mitochondrial OS=Homo sapiens GN=SLC25A3 PE=1 SV=2	99	TVEALYK	828.465	2	9	20.1.1.1168.3	4128.89	4088.88	0.0811837	43651.4	3543.78
P4C10	51.93	sp|Q00325|MPCP_HUMAN	SLC25A3	Phosphate carrier protein, mitochondrial OS=Homo sapiens GN=SLC25A3 PE=1 SV=2	99	FVVPKPR	853.552	2	8	6.1.1.1175.5	2103.02	1194.87	0.0811833	6754.96	548.39
P4C10	49.45	sp|Q00325|MPCP_HUMAN	SLC25A3	Phosphate carrier protein, mitochondrial OS=Homo sapiens GN=SLC25A3 PE=1 SV=2	96.95	GSSASLVLK	866.513	2	7	3.1.1.881.3	680.86	693.328	0.0808941	5508.81	445.63
P4C10	49.45	sp|Q00325|MPCP_HUMAN	SLC25A3	Phosphate carrier protein, mitochondrial OS=Homo sapiens GN=SLC25A3 PE=1 SV=2	99	FVVPKPR	841.518	2	10	20.1.1.951.2	119248	93681.2	0.0801717	104184	8352.59
P4C10	49.45	sp|Q00325|MPCP_HUMAN	SLC25A3	Phosphate carrier protein, mitochondrial OS=Homo sapiens GN=SLC25A3 PE=1 SV=2	96.2	GVAPLWMR	934.513	2	8	6.1.1.1427.2	1693.44	1980.2	0.0801445	13714	1099.1
P4C10	49.45	sp|Q00325|MPCP_HUMAN	SLC25A3	Phosphate carrier protein, mitochondrial OS=Homo sapiens GN=SLC25A3 PE=1 SV=2	98.31	FVVPKPR	841.517	2	8	19.1.1.678.6	48930.4	8110.02	0.0799682	9109.62	728.48
P4C10	49.45	sp|Q00325|MPCP_HUMAN	SLC25A3	Phosphate carrier protein, mitochondrial OS=Homo sapiens GN=SLC25A3 PE=1 SV=2	99	GSSASLVLKR	1016.6	2	10	15.1.1.718.12	60925.2	5978.86	0.0797108	9686.52	772.12
P4C10	49.45	sp|Q00325|MPCP_HUMAN	SLC25A3	Phosphate carrier protein, mitochondrial OS=Homo sapiens GN=SLC25A3 PE=1 SV=2	97.25	FGFYEVFK	1041.52	2	8	5.1.1.1673.2	2840.39	1951.5	0.0794134	8472.12	672.8
P4C10	49.45	sp|Q00325|MPCP_HUMAN	SLC25A3	Phosphate carrier protein, mitochondrial OS=Homo sapiens GN=SLC25A3 PE=1 SV=2	99	GIFNGFSVTLK	1182.63	2	11	14.1.1.3364.8	4141.31	7171.61	0.079088	3025.49	239.28
P4C10	51.93	sp|Q00325|MPCP_HUMAN	SLC25A3	Phosphate carrier protein, mitochondrial OS=Homo sapiens GN=SLC25A3 PE=1 SV=2	97.63	FACFER	828.358	2	9	11.1.1.1108.3	203182	27692.7	0.0781288	28665.2	2239.58
P4C10	51.93	sp|Q00325|MPCP_HUMAN	SLC25A3	Phosphate carrier protein, mitochondrial OS=Homo sapiens GN=SLC25A3 PE=1 SV=2	99	FVVPKPR	841.508	2	8	10.1.1.1181.3	1336.83	1267.6	0.077974	1289.02	100.51
P4C10	49.45	sp|Q00325|MPCP_HUMAN	SLC25A3	Phosphate carrier protein, mitochondrial OS=Homo sapiens GN=SLC25A3 PE=1 SV=2	99	GIFNGFSVTLK	1182.63	2	9	3.1.1.1793.6	2806.11	2277.79	0.0779498	1911.23	148.98
P4C10	49.45	sp|Q00325|MPCP_HUMAN	SLC25A3	Phosphate carrier protein, mitochondrial OS=Homo sapiens GN=SLC25A3 PE=1 SV=2	99	FVVPKPR	853.554	2	8	9.1.1.1013.5	2880.26	2534.36	0.077725	29537.7	2295.82
P4C10	49.45	sp|Q00325|MPCP_HUMAN	SLC25A3	Phosphate carrier protein, mitochondrial OS=Homo sapiens GN=SLC25A3 PE=1 SV=2	99	EKGSSASLVLKR	1273.74	3	12	18.1.1.434.5	11116.6	5570.14	0.0772052	8245.82	636.62
P4C10	49.45	sp|Q00325|MPCP_HUMAN	SLC25A3	Phosphate carrier protein, mitochondrial OS=Homo sapiens GN=SLC25A3 PE=1 SV=2	99	EKGSSASLVLKR	1273.73	3	14	6.1.1.774.5	18923.3	5440.81	0.0771989	8953.36	691.19
P4C10	51.93	sp|Q00325|MPCP_HUMAN	SLC25A3	Phosphate carrier protein, mitochondrial OS=Homo sapiens GN=SLC25A3 PE=1 SV=2	99	SASLVLKR	872.543	2	11	3.1.1.592.6	9590.49	3072.62	0.0770117	7993.07	615.56
P4C10	51.93	sp|Q00325|MPCP_HUMAN	SLC25A3	Phosphate carrier protein, mitochondrial OS=Homo sapiens GN=SLC25A3 PE=1 SV=2	99	FVVPKPR	841.517	2	9	17.1.1.1131.2	56641.2	6473.35	0.0767497	53983.7	4143.23
P4C10	49.45	sp|Q00325|MPCP_HUMAN	SLC25A3	Phosphate carrier protein, mitochondrial OS=Homo sapiens GN=SLC25A3 PE=1 SV=2	99	GIFNGFSVTLK	1182.62	2	10	12.1.1.1835.3	2219.12	2691.81	0.0766377	1067.49	81.81
P4C10	49.45	sp|Q00325|MPCP_HUMAN	SLC25A3	Phosphate carrier protein, mitochondrial OS=Homo sapiens GN=SLC25A3 PE=1 SV=2	99	MQVDPQK	860.407	2	8	24.1.1.350.4	2092.32	1339.82	0.0758	1891.69	143.39
P4C10	51.93	sp|Q00325|MPCP_HUMAN	SLC25A3	Phosphate carrier protein, mitochondrial OS=Homo sapiens GN=SLC25A3 PE=1 SV=2	99	GSSASLVLKR	1028.64	2	12	12.1.1.460.12	536.21	4540.69	0.0744841	6802.79	506.7
P4C10	49.45	sp|Q00325|MPCP_HUMAN	SLC25A3	Phosphate carrier protein, mitochondrial OS=Homo sapiens GN=SLC25A3 PE=1 SV=2	95.19	EKGSSASLVLKR	1273.73	3	9	6.1.1.768.5	18923.3	3618.08	0.0730091	18634.5	1360.49
P4C10	49.45	sp|Q00325|MPCP_HUMAN	SLC25A3	Phosphate carrier protein, mitochondrial OS=Homo sapiens GN=SLC25A3 PE=1 SV=2	99	FVVPKPR	841.518	2	10	20.1.1.964.3	119248	42990.8	0.0729996	41658.3	3041.04
P4C10	49.45	sp|Q00325|MPCP_HUMAN	SLC25A3	Phosphate carrier protein, mitochondrial OS=Homo sapiens GN=SLC25A3 PE=1 SV=2	99	GIFNGFSVTLK	1188.64	2	10	14.1.1.3276.6	628.33	2351.06	0.0718733	5325.9	382.79
P4C10	51.93	sp|Q00325|MPCP_HUMAN	SLC25A3	Phosphate carrier protein, mitochondrial OS=Homo sapiens GN=SLC25A3 PE=1 SV=2	95.59	GSSASLVLKR	1016.6	2	15	12.1.1.458.5	7672.08	24324.2	0.0712221	5155.28	367.17
P4C10	51.93	sp|Q00325|MPCP_HUMAN	SLC25A3	Phosphate carrier protein, mitochondrial OS=Homo sapiens GN=SLC25A3 PE=1 SV=2	99	IQTQPGYANTLR	1366.73	2	13	1.1.1.803.9	1849.61	5427.57	0.0705304	8102.6	571.48
P4C10	49.45	sp|Q00325|MPCP_HUMAN	SLC25A3	Phosphate carrier protein, mitochondrial OS=Homo sapiens GN=SLC25A3 PE=1 SV=2	99	EKGSSASLVLKR	1291.8	2	11	17.1.1.616.19	644.96	680.725	0.0702638	8589.35	603.52
P4C10	49.45	sp|Q00325|MPCP_HUMAN	SLC25A3	Phosphate carrier protein, mitochondrial OS=Homo sapiens GN=SLC25A3 PE=1 SV=2	97.75	FVVPKPR	853.553	2	8	20.1.1.959.4	9057.01	8969.53	0.0695221	113114	7863.93
P4C10	49.45	sp|Q00325|MPCP_HUMAN	SLC25A3	Phosphate carrier protein, mitochondrial OS=Homo sapiens GN=SLC25A3 PE=1 SV=2	99	GSSASLVLK	860.498	2	8	2.1.1.1730.4	24210	1651.81	0.0693249	2627.77	182.17
P4C10	49.45	sp|Q00325|MPCP_HUMAN	SLC25A3	Phosphate carrier protein, mitochondrial OS=Homo sapiens GN=SLC25A3 PE=1 SV=2	99	GSSASLVLK	860.496	2	12	24.1.1.923.3	29666.2	5919.35	0.0668656	9590.58	641.28
P4C10	49.45	sp|Q00325|MPCP_HUMAN	SLC25A3	Phosphate carrier protein, mitochondrial OS=Homo sapiens GN=SLC25A3 PE=1 SV=2	99	EKGSSASLVLKR	1273.74	3	16	17.1.1.619.3	36801.7	17065.7	0.0659949	24936.8	1645.7
P4C10	51.93	sp|Q00325|MPCP_HUMAN	SLC25A3	Phosphate carrier protein, mitochondrial OS=Homo sapiens GN=SLC25A3 PE=1 SV=2	93.94	FVVPKPR	841.508	2	8	10.1.1.1177.2	1336.83	2550.87	0.0657766	1050.83	69.12
P4C10	49.45	sp|Q00325|MPCP_HUMAN	SLC25A3	Phosphate carrier protein, mitochondrial OS=Homo sapiens GN=SLC25A3 PE=1 SV=2	99	EKGSSASLVLKR	1273.73	2	14	17.1.1.619.19	10480.8	1817.26	0.0639326	4465.95	285.52
P4C10	49.45	sp|Q00325|MPCP_HUMAN	SLC25A3	Phosphate carrier protein, mitochondrial OS=Homo sapiens GN=SLC25A3 PE=1 SV=2	99	EKGSSASLVLKR	1291.8	3	8	6.1.1.770.7	1652.65	1476.42	0.0619646	16165.2	1001.67
P4C10	49.45	sp|Q00325|MPCP_HUMAN	SLC25A3	Phosphate carrier protein, mitochondrial OS=Homo sapiens GN=SLC25A3 PE=1 SV=2	96.55	GSSASLVLK	860.496	2	10	3.1.1.892.3	9942.94	1957.4	0.0602502	3509.2	211.43
P4C10	51.93	sp|Q00325|MPCP_HUMAN	SLC25A3	Phosphate carrier protein, mitochondrial OS=Homo sapiens GN=SLC25A3 PE=1 SV=2	99	TVEALYKFVVPKPR	1664.02	4	8	10.1.1.1743.2	743.44	846.736	0.0599646	4165.96	249.81
P4C10	51.93	sp|Q00325|MPCP_HUMAN	SLC25A3	Phosphate carrier protein, mitochondrial OS=Homo sapiens GN=SLC25A3 PE=1 SV=2	96.52	GSSASLVLK	860.493	2	9	2.1.1.1169.3	38636.7	7685.16	0.0594446	4181.88	248.59
P4C10	51.93	sp|Q00325|MPCP_HUMAN	SLC25A3	Phosphate carrier protein, mitochondrial OS=Homo sapiens GN=SLC25A3 PE=1 SV=2	99	GSSASLVLKR	1028.64	2	10	3.1.1.587.10	5201.02	3491.7	0.0585183	21496.5	1257.94
P4C10	51.93	sp|Q00325|MPCP_HUMAN	SLC25A3	Phosphate carrier protein, mitochondrial OS=Homo sapiens GN=SLC25A3 PE=1 SV=2	99	GSSASLVLK	860.495	2	9	1.1.1.769.2	37783.2	2220.51	0.0541469	1446.25	78.31
P4C10	49.45	sp|Q00325|MPCP_HUMAN	SLC25A3	Phosphate carrier protein, mitochondrial OS=Homo sapiens GN=SLC25A3 PE=1 SV=2	99	GSSASLVLK	866.517	2	8	2.1.1.1718.4	1896.85	601.301	0.0540156	9051.64	488.93
P4C10	51.93	sp|Q00325|MPCP_HUMAN	SLC25A3	Phosphate carrier protein, mitochondrial OS=Homo sapiens GN=SLC25A3 PE=1 SV=2	98.9	IQTQPGYANTLR	1360.7	3	12	2.1.1.1190.5	1454.72	5659.65	0.0524326	1216.61	63.79
P4C10	41.27	sp|Q9H2D1|MFTC_HUMAN	SLC25A32	Mitochondrial folate transporter/carrier OS=Homo sapiens GN=SLC25A32 PE=1 SV=2	95.61	LQDQHMFYSGVIDVITK	1993	3	17	13.1.1.1612.18	1047.02	23881.1	1.23121	492.98	606.96
P4C10	38.73	sp|Q9H2D1|MFTC_HUMAN	SLC25A32	Mitochondrial folate transporter/carrier OS=Homo sapiens GN=SLC25A32 PE=1 SV=2	99	LQDQHMFYSGVIDVITK	1993	3	12	16.1.1.1709.14	1008.36	4782.5	1.05475	358.56	378.19
P4C10	38.73	sp|Q9H2D1|MFTC_HUMAN	SLC25A32	Mitochondrial folate transporter/carrier OS=Homo sapiens GN=SLC25A32 PE=1 SV=2	99	FAVSDGLELRPK	1330.73	2	14	16.1.1.1193.17	663.1	3758.06	0.643322	418.36	269.14
P4C10	41.27	sp|Q9H2D1|MFTC_HUMAN	SLC25A32	Mitochondrial folate transporter/carrier OS=Homo sapiens GN=SLC25A32 PE=1 SV=2	98.24	LQDQHMFYSGVIDVITK	1994	3	17	13.1.1.1620.13	713.14	9249.32	0.563986	164.88	92.99
P4C10	41.27	sp|Q9H2D1|MFTC_HUMAN	SLC25A32	Mitochondrial folate transporter/carrier OS=Homo sapiens GN=SLC25A32 PE=1 SV=2	98.74	LMLQYDAVVNSPHR	1641.82	3	18	13.1.1.1081.11	862.88	31984	0.540227	589.16	318.28
P4C10	38.73	sp|Q9H2D1|MFTC_HUMAN	SLC25A32	Mitochondrial folate transporter/carrier OS=Homo sapiens GN=SLC25A32 PE=1 SV=2	99	LMLQYDAVVNSPHR	1641.83	3	12	5.1.1.1264.10	13058.9	7284.55	0.425345	2695.48	1146.51
P4C10	41.27	sp|Q9H2D1|MFTC_HUMAN	SLC25A32	Mitochondrial folate transporter/carrier OS=Homo sapiens GN=SLC25A32 PE=1 SV=2	99	LMLQYDAVVNSPHR	1641.83	3	16	4.1.1.1436.11	5120.67	26415.9	0.272083	4282.07	1165.08
P4C10	38.73	sp|Q9H2D1|MFTC_HUMAN	SLC25A32	Mitochondrial folate transporter/carrier OS=Homo sapiens GN=SLC25A32 PE=1 SV=2	99	YENLIAGVSGGVLSNLALHPLDLVK	2591.43	3	13	19.1.1.2282.18	868.32	4230.26	0.250939	442.02	110.92
P4C10	38.73	sp|Q9H2D1|MFTC_HUMAN	SLC25A32	Mitochondrial folate transporter/carrier OS=Homo sapiens GN=SLC25A32 PE=1 SV=2	99	EGVGGFYKGIAPNLIR	1689.91	3	19	18.1.1.1326.9	934.73	7717.77	0.232925	912.57	212.56
P4C10	38.73	sp|Q9H2D1|MFTC_HUMAN	SLC25A32	Mitochondrial folate transporter/carrier OS=Homo sapiens GN=SLC25A32 PE=1 SV=2	99	LMLQYDAVVNSPHR	1641.83	2	11	5.1.1.1255.20	1727.25	2390.33	0.151662	1383.34	209.8
P4C10	41.27	sp|Q9H2D1|MFTC_HUMAN	SLC25A32	Mitochondrial folate transporter/carrier OS=Homo sapiens GN=SLC25A32 PE=1 SV=2	98.6	FAVSDGLELRPK	1330.72	3	15	13.1.1.1074.4	2956.81	24210.4	0.11514	786.26	90.53
P4C10	38.73	sp|Q9H2D1|MFTC_HUMAN	SLC25A32	Mitochondrial folate transporter/carrier OS=Homo sapiens GN=SLC25A32 PE=1 SV=2	98.92	LKYNQHINR	1196.68	2	8	21.1.1.739.17	444.76	1007.62	0.105806	3599.13	380.81
P4C10	38.73	sp|Q9H2D1|MFTC_HUMAN	SLC25A32	Mitochondrial folate transporter/carrier OS=Homo sapiens GN=SLC25A32 PE=1 SV=2	99	LKYNQHINR	1184.65	2	15	21.1.1.738.16	4598.98	6762.43	0.0990246	4408.3	436.53
P4C10	38.73	sp|Q9H2D1|MFTC_HUMAN	SLC25A32	Mitochondrial folate transporter/carrier OS=Homo sapiens GN=SLC25A32 PE=1 SV=2	99	LKYNQHINR	1184.65	2	14	22.1.1.717.6	2042.89	3050.22	0.0894237	1706.37	152.59
P4C10	13.71	sp|Q9BSK2|S2533_HUMAN	SLC25A33	Solute carrier family 25 member 33 OS=Homo sapiens GN=SLC25A33 PE=1 SV=1	99	GLGPNLVGVAPSR	1235.7	2	11	3.1.1.1133.13	2250.84	3536.05	1.55834	177.15	276.06
P4C10	13.71	sp|Q9BSK2|S2533_HUMAN	SLC25A33	Solute carrier family 25 member 33 OS=Homo sapiens GN=SLC25A33 PE=1 SV=1	92.75	YVYQTEGIR	1127.56	2	10	11.1.1.1130.8	8065.32	13720.1	0.398573	7902.91	3149.89
P4C10	13.71	sp|Q9BSK2|S2533_HUMAN	SLC25A33	Solute carrier family 25 member 33 OS=Homo sapiens GN=SLC25A33 PE=1 SV=1	99	GLGPNLVGVAPSR	1235.7	2	13	3.1.1.1146.15	2250.84	3072.17	0.328499	242.04	79.51
P4C10	5.296	sp|Q9BSK2|S2533_HUMAN	SLC25A33	Solute carrier family 25 member 33 OS=Homo sapiens GN=SLC25A33 PE=1 SV=1	95.27	GLFAQLIR	916.544	2	8	6.1.1.1680.4	9092.21	2555.6	0.114892	2685.57	308.55
P4C10	21.67	sp|Q3KQZ1|S2535_HUMAN	SLC25A35	Solute carrier family 25 member 35 OS=Homo sapiens GN=SLC25A35 PE=2 SV=1	99	GILDALLQTAR	1169.67	2	12	12.1.1.1850.6	1116.47	4785.88	0.14841	1069.2	158.68
P4C10	16.4	sp|Q96CQ1|S2536_HUMAN	SLC25A36	Solute carrier family 25 member 36 OS=Homo sapiens GN=SLC25A36 PE=1 SV=1	99	GLGPNLVGVAPSR	1235.7	2	11	3.1.1.1133.13	2250.84	3536.05	1.55834	177.15	276.06
P4C10	16.4	sp|Q96CQ1|S2536_HUMAN	SLC25A36	Solute carrier family 25 member 36 OS=Homo sapiens GN=SLC25A36 PE=1 SV=1	99	GLGPNLVGVAPSR	1235.7	2	13	3.1.1.1146.15	2250.84	3072.17	0.328499	242.04	79.51
P4C10	16.4	sp|Q96CQ1|S2536_HUMAN	SLC25A36	Solute carrier family 25 member 36 OS=Homo sapiens GN=SLC25A36 PE=1 SV=1	99	VVSPGPLHCLK	1205.66	3	11	7.1.1.1296.2	6325.84	2663.2	0.292779	4143.06	1213
P4C10	6.431	sp|Q96CQ1|S2536_HUMAN	SLC25A36	Solute carrier family 25 member 36 OS=Homo sapiens GN=SLC25A36 PE=1 SV=1	92.45	VVSPGPLHCLK	1205.65	3	11	20.1.1.1069.2	7697.6	7368.73	0.227548	2545.93	579.32
P4C10	16.4	sp|Q96CQ1|S2536_HUMAN	SLC25A36	Solute carrier family 25 member 36 OS=Homo sapiens GN=SLC25A36 PE=1 SV=1	99	VVSPGPLHCLK	1205.66	3	12	7.1.1.1298.3	6325.84	6013.68	0.16351	6215.29	1016.26
P4C10	16.4	sp|Q96CQ1|S2536_HUMAN	SLC25A36	Solute carrier family 25 member 36 OS=Homo sapiens GN=SLC25A36 PE=1 SV=1	92.65	VVSPGPLHCLK	1211.67	3	8	18.1.1.1198.2	1411.56	1682.42	0.161918	6347.86	1027.83
P4C10	6.431	sp|Q96CQ1|S2536_HUMAN	SLC25A36	Solute carrier family 25 member 36 OS=Homo sapiens GN=SLC25A36 PE=1 SV=1	99	VVSPGPLHCLK	1205.66	3	14	22.1.1.1069.2	20241.1	5439.61	0.158388	4907.32	777.26
P4C10	6.431	sp|Q96CQ1|S2536_HUMAN	SLC25A36	Solute carrier family 25 member 36 OS=Homo sapiens GN=SLC25A36 PE=1 SV=1	90.35	VVSPGPLHCLK	1211.67	3	8	20.1.1.1064.2	1015.55	4009.79	0.138996	7256.49	1008.62
P4C10	6.431	sp|Q96CQ1|S2536_HUMAN	SLC25A36	Solute carrier family 25 member 36 OS=Homo sapiens GN=SLC25A36 PE=1 SV=1	99	VVSPGPLHCLK	1205.66	3	12	22.1.1.1068.2	20241.1	8494.2	0.134634	7955.79	1071.12
P4C10	6.431	sp|Q96CQ1|S2536_HUMAN	SLC25A36	Solute carrier family 25 member 36 OS=Homo sapiens GN=SLC25A36 PE=1 SV=1	93.21	VVSPGPLHCLK	1205.65	3	8	10.1.1.1151.2	7036.83	2882.86	0.121336	1364.56	165.57
P4C10	16.4	sp|Q96CQ1|S2536_HUMAN	SLC25A36	Solute carrier family 25 member 36 OS=Homo sapiens GN=SLC25A36 PE=1 SV=1	99	VVSPGPLHCLK	1205.66	3	10	7.1.1.1301.2	6325.84	1417.54	0.115177	3713.07	427.66
P4C10	7.101	sp|Q9NYZ2|MFRN1_HUMAN	SLC25A37	Mitoferrin-1 OS=Homo sapiens GN=SLC25A37 PE=2 SV=2	97.52	TVYQLNGLAGYFK	1473.75	2	9	12.1.1.1524.14	272.44	3252.42	1.06841	175.99	188.03
P4C10	21.38	sp|Q96DW6|S2538_HUMAN	SLC25A38	Solute carrier family 25 member 38 OS=Homo sapiens GN=SLC25A38 PE=1 SV=1	91.92	GLFSGLTATLLR	1247.72	2	7	7.1.1.2127.7	2644.96	1115.15	0.974616	496.77	484.16
P4C10	15.46	sp|Q96DW6|S2538_HUMAN	SLC25A38	Solute carrier family 25 member 38 OS=Homo sapiens GN=SLC25A38 PE=1 SV=1	99	TESLLGLWK	1045.57	2	10	1.1.1.1554.6	243.2	2846.19	0.23435	216.13	50.65
P4C10	18.11	sp|Q9BZJ4|S2539_HUMAN	SLC25A39	Solute carrier family 25 member 39 OS=Homo sapiens GN=SLC25A39 PE=2 SV=2	99	ALTSDLYAPMVAGALAR	1718.9	3	13	12.1.1.1536.7	345.41	3085.02	0.679178	273.36	185.66
P4C10	21.17	sp|Q9BZJ4|S2539_HUMAN	SLC25A39	Solute carrier family 25 member 39 OS=Homo sapiens GN=SLC25A39 PE=2 SV=2	94.26	FTGTMDAFVK	1115.53	2	8	3.1.1.1292.8	225.94	1510.67	0.393188	173.81	68.34
P4C10	70.81	sp|P12235|ADT1_HUMAN	SLC25A4	ADP/ATP translocase 1 OS=Homo sapiens GN=SLC25A4 PE=1 SV=4	99	CFVYPLDFAR	1286.61	2	11	2.1.1.1938.14	1541.72	10399.6	1.64046	1075.18	1763.79
P4C10	70.81	sp|P12235|ADT1_HUMAN	SLC25A4	ADP/ATP translocase 1 OS=Homo sapiens GN=SLC25A4 PE=1 SV=4	99	GMGGAFVLVLYDEIKK	1754.92	3	11	16.1.1.2327.7	487.84	1288.2	1.454	345.73	502.69
P4C10	70.81	sp|P12235|ADT1_HUMAN	SLC25A4	ADP/ATP translocase 1 OS=Homo sapiens GN=SLC25A4 PE=1 SV=4	91.4	GMGGAFVLVLYDEIKK	1754.91	3	9	6.1.1.2598.6	256.84	1240.72	1.10953	138.69	153.88
P4C10	70.81	sp|P12235|ADT1_HUMAN	SLC25A4	ADP/ATP translocase 1 OS=Homo sapiens GN=SLC25A4 PE=1 SV=4	98.9	TAVAPIER	855.478	2	8	17.1.1.1021.5	5927.86	800.896	1.04158	556.7	579.85
P4C10	72.48	sp|P12235|ADT1_HUMAN	SLC25A4	ADP/ATP translocase 1 OS=Homo sapiens GN=SLC25A4 PE=1 SV=4	99	QYKGIIDCVVR	1374.73	3	12	7.1.1.1538.3	2519.01	1343.91	0.941247	1099	1034.43
P4C10	70.81	sp|P12235|ADT1_HUMAN	SLC25A4	ADP/ATP translocase 1 OS=Homo sapiens GN=SLC25A4 PE=1 SV=4	99	GMGGAFVLVLYDEIKK	1754.92	3	14	5.1.1.2036.5	2049.73	11809.8	0.927593	1980.06	1836.69
P4C10	70.81	sp|P12235|ADT1_HUMAN	SLC25A4	ADP/ATP translocase 1 OS=Homo sapiens GN=SLC25A4 PE=1 SV=4	99	GMGGAFVLVLYDEIKK	1754.92	3	12	5.1.1.2036.4	2049.73	5510.83	0.923752	1991.79	1839.92
P4C10	70.81	sp|P12235|ADT1_HUMAN	SLC25A4	ADP/ATP translocase 1 OS=Homo sapiens GN=SLC25A4 PE=1 SV=4	96.54	CFVYPLDFAR	1286.61	2	10	12.1.1.1484.17	1017.83	6745.89	0.878896	280.75	246.75
P4C10	72.48	sp|P12235|ADT1_HUMAN	SLC25A4	ADP/ATP translocase 1 OS=Homo sapiens GN=SLC25A4 PE=1 SV=4	99	QYKGIIDCVVR	1374.73	3	12	17.1.1.1446.3	63275.1	1094.44	0.73925	532.54	393.68
P4C10	72.48	sp|P12235|ADT1_HUMAN	SLC25A4	ADP/ATP translocase 1 OS=Homo sapiens GN=SLC25A4 PE=1 SV=4	99	GNLANVIR	855.492	2	8	11.1.1.928.3	13651.5	2210.41	0.709558	1563.1	1109.11
P4C10	72.48	sp|P12235|ADT1_HUMAN	SLC25A4	ADP/ATP translocase 1 OS=Homo sapiens GN=SLC25A4 PE=1 SV=4	99	GMGGAFVLVLYDEIKK	1754.93	3	12	20.1.1.2501.13	2088.31	5315.87	0.656657	2067.35	1357.54
P4C10	72.48	sp|P12235|ADT1_HUMAN	SLC25A4	ADP/ATP translocase 1 OS=Homo sapiens GN=SLC25A4 PE=1 SV=4	99	LQVQHASK	909.5	2	12	17.1.1.808.5	57916.4	3092.11	0.538209	5508.08	2964.5
P4C10	72.48	sp|P12235|ADT1_HUMAN	SLC25A4	ADP/ATP translocase 1 OS=Homo sapiens GN=SLC25A4 PE=1 SV=4	93.51	GMGGAFVLVLYDEIKK	1754.92	3	14	18.1.1.1798.8	9716.75	13305.8	0.509316	4765.27	2427.03
P4C10	70.81	sp|P12235|ADT1_HUMAN	SLC25A4	ADP/ATP translocase 1 OS=Homo sapiens GN=SLC25A4 PE=1 SV=4	98.03	GMGGAFVLVLYDEIKK	1754.92	3	10	6.1.1.2422.6	841.24	3142.74	0.509175	764.59	389.31
P4C10	72.48	sp|P12235|ADT1_HUMAN	SLC25A4	ADP/ATP translocase 1 OS=Homo sapiens GN=SLC25A4 PE=1 SV=4	99	YFPTQALNFAFKDK	1689.83	3	11	5.1.1.1696.7	765.06	3032.01	0.50487	687.94	347.32
P4C10	70.81	sp|P12235|ADT1_HUMAN	SLC25A4	ADP/ATP translocase 1 OS=Homo sapiens GN=SLC25A4 PE=1 SV=4	99	YFPTQALNFAFKDK	1688.85	3	15	16.1.1.1660.5	2740.79	2747.74	0.487717	297.98	145.33
P4C10	72.48	sp|P12235|ADT1_HUMAN	SLC25A4	ADP/ATP translocase 1 OS=Homo sapiens GN=SLC25A4 PE=1 SV=4	99	GAFVLVLYDEIKK	1493.86	3	13	20.1.1.2070.2	1186.33	2441.42	0.484003	1184.29	573.2
P4C10	72.48	sp|P12235|ADT1_HUMAN	SLC25A4	ADP/ATP translocase 1 OS=Homo sapiens GN=SLC25A4 PE=1 SV=4	99	GMGGAFVLVLYDEIKK	1754.92	3	11	23.1.1.2095.7	2627.66	5211.54	0.48352	2300.65	1112.41
P4C10	70.81	sp|P12235|ADT1_HUMAN	SLC25A4	ADP/ATP translocase 1 OS=Homo sapiens GN=SLC25A4 PE=1 SV=4	99	GMGGAFVLVLYDEIKK	1754.93	3	19	16.1.1.1886.9	35714.3	26912	0.476348	7235.59	3446.66
P4C10	70.81	sp|P12235|ADT1_HUMAN	SLC25A4	ADP/ATP translocase 1 OS=Homo sapiens GN=SLC25A4 PE=1 SV=4	98.52	GMGGAFVLVLYDEIKK	1754.92	3	12	18.1.1.2350.9	567.9	3707.24	0.454549	450.27	204.67
P4C10	70.81	sp|P12235|ADT1_HUMAN	SLC25A4	ADP/ATP translocase 1 OS=Homo sapiens GN=SLC25A4 PE=1 SV=4	93	GMGGAFVLVLYDEIK	1610.83	3	7	15.1.1.2579.2	235.51	529.28	0.444438	169.45	75.31
P4C10	70.81	sp|P12235|ADT1_HUMAN	SLC25A4	ADP/ATP translocase 1 OS=Homo sapiens GN=SLC25A4 PE=1 SV=4	99	VLVLYDEIK	1090.63	2	11	2.1.1.1676.10	1047.98	5178.23	0.416239	907.58	377.77
P4C10	72.48	sp|P12235|ADT1_HUMAN	SLC25A4	ADP/ATP translocase 1 OS=Homo sapiens GN=SLC25A4 PE=1 SV=4	97.87	MMMQSGRK	983.434	2	8	5.1.1.406.3	459.47	258.1	0.415936	297.57	123.77
P4C10	70.81	sp|P12235|ADT1_HUMAN	SLC25A4	ADP/ATP translocase 1 OS=Homo sapiens GN=SLC25A4 PE=1 SV=4	99	VLVLYDEIK	1090.62	2	9	20.1.1.2627.3	916.11	2225.47	0.403868	516.53	208.61
P4C10	70.81	sp|P12235|ADT1_HUMAN	SLC25A4	ADP/ATP translocase 1 OS=Homo sapiens GN=SLC25A4 PE=1 SV=4	97.7	GMGGAFVLVLYDEIKK	1754.92	3	9	5.1.1.1972.8	289.2	2104.54	0.400274	247.93	99.24
P4C10	70.81	sp|P12235|ADT1_HUMAN	SLC25A4	ADP/ATP translocase 1 OS=Homo sapiens GN=SLC25A4 PE=1 SV=4	91.1	GMGGAFVLVLYDEIKK	1754.93	3	12	17.1.1.2464.2	369.07	2239.97	0.391302	180.04	70.45
P4C10	72.48	sp|P12235|ADT1_HUMAN	SLC25A4	ADP/ATP translocase 1 OS=Homo sapiens GN=SLC25A4 PE=1 SV=4	99	GMGGAFVLVLYDEIKK	1754.92	3	14	22.1.1.2379.4	2617.69	4480.77	0.366128	1731.39	633.91
P4C10	70.81	sp|P12235|ADT1_HUMAN	SLC25A4	ADP/ATP translocase 1 OS=Homo sapiens GN=SLC25A4 PE=1 SV=4	96.98	GMGGAFVLVLYDEIKK	1754.92	3	10	16.1.1.2340.7	487.84	2053.23	0.363154	433.37	157.38
P4C10	72.48	sp|P12235|ADT1_HUMAN	SLC25A4	ADP/ATP translocase 1 OS=Homo sapiens GN=SLC25A4 PE=1 SV=4	99	GNLANVIR	838.465	2	11	1.1.1.2094.2	247.5	3310.79	0.357551	195.86	70.03
P4C10	70.81	sp|P12235|ADT1_HUMAN	SLC25A4	ADP/ATP translocase 1 OS=Homo sapiens GN=SLC25A4 PE=1 SV=4	92.66	GMGGAFVLVLYDEIKK	1754.92	3	8	7.1.1.2755.3	273.5	525.516	0.344655	170.17	58.65
P4C10	72.48	sp|P12235|ADT1_HUMAN	SLC25A4	ADP/ATP translocase 1 OS=Homo sapiens GN=SLC25A4 PE=1 SV=4	99	GMGGAFVLVLYDEIKK	1754.93	3	16	18.1.1.1715.5	1630.73	4945.34	0.344498	1338.73	461.19
P4C10	70.81	sp|P12235|ADT1_HUMAN	SLC25A4	ADP/ATP translocase 1 OS=Homo sapiens GN=SLC25A4 PE=1 SV=4	99	QLFLGGVDR	1003.54	2	10	16.1.1.1225.9	1084.77	2333.45	0.340462	743.43	253.11
P4C10	72.48	sp|P12235|ADT1_HUMAN	SLC25A4	ADP/ATP translocase 1 OS=Homo sapiens GN=SLC25A4 PE=1 SV=4	99	GMGGAFVLVLYDEIKK	1754.93	3	12	21.1.1.2517.10	2524.04	4873.52	0.33142	2433.53	806.52
P4C10	72.48	sp|P12235|ADT1_HUMAN	SLC25A4	ADP/ATP translocase 1 OS=Homo sapiens GN=SLC25A4 PE=1 SV=4	99	GGAFVLVLYDEIKK	1550.87	3	15	21.1.1.2055.5	3408.6	3695.38	0.322044	2898.02	933.29
P4C10	72.48	sp|P12235|ADT1_HUMAN	SLC25A4	ADP/ATP translocase 1 OS=Homo sapiens GN=SLC25A4 PE=1 SV=4	99	AAYFGVYDTAK	1204.57	2	10	3.1.1.1186.12	39448.2	2843.47	0.320545	1014.43	325.17
P4C10	72.48	sp|P12235|ADT1_HUMAN	SLC25A4	ADP/ATP translocase 1 OS=Homo sapiens GN=SLC25A4 PE=1 SV=4	99	GMGGAFVLVLYDEIKK	1754.92	3	16	21.1.1.2481.10	2770.27	6928.34	0.302596	2584.14	781.95
P4C10	70.81	sp|P12235|ADT1_HUMAN	SLC25A4	ADP/ATP translocase 1 OS=Homo sapiens GN=SLC25A4 PE=1 SV=4	96.22	EQGFLSFWR	1168.56	2	8	15.1.1.1985.7	826	2590.89	0.298172	533.35	159.03
P4C10	72.48	sp|P12235|ADT1_HUMAN	SLC25A4	ADP/ATP translocase 1 OS=Homo sapiens GN=SLC25A4 PE=1 SV=4	99	GMGGAFVLVLYDEIKK	1754.93	3	14	21.1.1.2509.9	2982.66	8192.11	0.295369	2835.27	837.45
P4C10	70.81	sp|P12235|ADT1_HUMAN	SLC25A4	ADP/ATP translocase 1 OS=Homo sapiens GN=SLC25A4 PE=1 SV=4	99	GMGGAFVLVLYDEIKK	1738.94	3	10	1.1.1.2072.10	3488.5	2845.05	0.292387	442.53	129.39
P4C10	72.48	sp|P12235|ADT1_HUMAN	SLC25A4	ADP/ATP translocase 1 OS=Homo sapiens GN=SLC25A4 PE=1 SV=4	95.05	GMGGAFVLVLYDEIKK	1754.93	3	16	18.1.1.1719.3	1630.73	8637.25	0.287559	1576.86	453.44
P4C10	72.48	sp|P12235|ADT1_HUMAN	SLC25A4	ADP/ATP translocase 1 OS=Homo sapiens GN=SLC25A4 PE=1 SV=4	99	GMGGAFVLVLYDEIKK	1754.93	3	12	22.1.1.2203.15	5686.16	8330.69	0.277879	5533.52	1537.65
P4C10	70.81	sp|P12235|ADT1_HUMAN	SLC25A4	ADP/ATP translocase 1 OS=Homo sapiens GN=SLC25A4 PE=1 SV=4	99	MGGAFVLVLYDEIKK	1681.91	3	9	18.1.1.2378.4	320.95	1597.09	0.276956	271.74	75.26
P4C10	70.81	sp|P12235|ADT1_HUMAN	SLC25A4	ADP/ATP translocase 1 OS=Homo sapiens GN=SLC25A4 PE=1 SV=4	90.05	GMGGAFVLVLYDEIKK	1754.92	3	9	7.1.1.2468.7	1709.95	2416.89	0.276575	978.25	270.56
P4C10	70.81	sp|P12235|ADT1_HUMAN	SLC25A4	ADP/ATP translocase 1 OS=Homo sapiens GN=SLC25A4 PE=1 SV=4	99	IPKEQGFLSFWR	1506.79	3	12	18.1.1.1980.3	4382	1754.38	0.275028	606.12	166.7
P4C10	72.48	sp|P12235|ADT1_HUMAN	SLC25A4	ADP/ATP translocase 1 OS=Homo sapiens GN=SLC25A4 PE=1 SV=4	99	GMGGAFVLVLYDEIKK	1754.93	3	13	22.1.1.2264.7	4729.46	10403.6	0.27082	4685.66	1268.97
P4C10	70.81	sp|P12235|ADT1_HUMAN	SLC25A4	ADP/ATP translocase 1 OS=Homo sapiens GN=SLC25A4 PE=1 SV=4	91.78	MMMQSGR	839.342	2	5	14.1.1.717.4	616.28	1090.14	0.266117	544.61	144.93
P4C10	72.48	sp|P12235|ADT1_HUMAN	SLC25A4	ADP/ATP translocase 1 OS=Homo sapiens GN=SLC25A4 PE=1 SV=4	90.31	GMGGAFVLVLYDEIKK	1754.93	3	12	20.1.1.2235.12	6696.79	8629.9	0.265895	4990.95	1327.07
P4C10	70.81	sp|P12235|ADT1_HUMAN	SLC25A4	ADP/ATP translocase 1 OS=Homo sapiens GN=SLC25A4 PE=1 SV=4	99	GMGGAFVLVLYDEIKK	1754.92	3	12	16.1.1.2026.4	2810.74	3682.1	0.263766	1821.39	480.42
P4C10	70.81	sp|P12235|ADT1_HUMAN	SLC25A4	ADP/ATP translocase 1 OS=Homo sapiens GN=SLC25A4 PE=1 SV=4	97.13	GMGGAFVLVLYDEIKK	1754.93	3	10	7.1.1.2477.6	1038.49	3088.01	0.256775	920.3	236.31
P4C10	72.48	sp|P12235|ADT1_HUMAN	SLC25A4	ADP/ATP translocase 1 OS=Homo sapiens GN=SLC25A4 PE=1 SV=4	93.1	GMGGAFVLVLYDEIKK	1754.93	3	12	22.1.1.2265.7	4729.46	8463.9	0.254484	4466.68	1136.7
P4C10	72.48	sp|P12235|ADT1_HUMAN	SLC25A4	ADP/ATP translocase 1 OS=Homo sapiens GN=SLC25A4 PE=1 SV=4	91.44	GMGGAFVLVLYDEIKK	1754.93	3	15	8.1.1.2088.8	8616.36	14722.8	0.253209	8421.4	2132.37
P4C10	70.81	sp|P12235|ADT1_HUMAN	SLC25A4	ADP/ATP translocase 1 OS=Homo sapiens GN=SLC25A4 PE=1 SV=4	94.46	PTQALNFAFKDK	1378.72	2	10	18.1.1.1959.12	514.6	2199.97	0.250434	494.86	123.93
P4C10	70.81	sp|P12235|ADT1_HUMAN	SLC25A4	ADP/ATP translocase 1 OS=Homo sapiens GN=SLC25A4 PE=1 SV=4	99	GMGGAFVLVLYDEIK	1610.83	2	15	8.1.1.2896.4	547.35	1183.53	0.249861	215.32	53.8
P4C10	70.81	sp|P12235|ADT1_HUMAN	SLC25A4	ADP/ATP translocase 1 OS=Homo sapiens GN=SLC25A4 PE=1 SV=4	99	GMGGAFVLVLYDEIKK	1738.93	3	13	3.1.1.2246.4	693.83	2408.9	0.24544	196.26	48.17
P4C10	70.81	sp|P12235|ADT1_HUMAN	SLC25A4	ADP/ATP translocase 1 OS=Homo sapiens GN=SLC25A4 PE=1 SV=4	99	MGGAFVLVLYDEIKK	1681.9	3	14	18.1.1.2365.12	2410.04	1724.03	0.242862	359.34	87.27
P4C10	72.48	sp|P12235|ADT1_HUMAN	SLC25A4	ADP/ATP translocase 1 OS=Homo sapiens GN=SLC25A4 PE=1 SV=4	97.46	GMGGAFVLVLYDEIKK	1754.93	3	14	9.1.1.2073.4	17348.7	3759.34	0.239767	3009.51	721.58
P4C10	70.81	sp|P12235|ADT1_HUMAN	SLC25A4	ADP/ATP translocase 1 OS=Homo sapiens GN=SLC25A4 PE=1 SV=4	99	GMGGAFVLVLYDEIKK	1754.93	3	14	6.1.1.2362.4	3214.09	4899.5	0.238431	781.86	186.42
P4C10	70.81	sp|P12235|ADT1_HUMAN	SLC25A4	ADP/ATP translocase 1 OS=Homo sapiens GN=SLC25A4 PE=1 SV=4	99	GMGGAFVLVLYDEIKK	1754.91	3	11	6.1.1.2494.3	484.91	2027.58	0.237482	247.85	58.86
P4C10	72.48	sp|P12235|ADT1_HUMAN	SLC25A4	ADP/ATP translocase 1 OS=Homo sapiens GN=SLC25A4 PE=1 SV=4	99	GMGGAFVLVLYDEIKK	1754.92	3	18	21.1.1.2237.10	6934.71	10380.1	0.236123	6669.31	1574.78
P4C10	70.81	sp|P12235|ADT1_HUMAN	SLC25A4	ADP/ATP translocase 1 OS=Homo sapiens GN=SLC25A4 PE=1 SV=4	99	LLQVQHASK	1022.58	2	13	14.1.1.991.12	4705.1	4030.24	0.235166	612.12	143.95
P4C10	70.81	sp|P12235|ADT1_HUMAN	SLC25A4	ADP/ATP translocase 1 OS=Homo sapiens GN=SLC25A4 PE=1 SV=4	98.7	MMMQSGR	871.334	2	9	11.1.1.536.2	2571.56	1914.58	0.233285	1440.43	336.03
P4C10	72.48	sp|P12235|ADT1_HUMAN	SLC25A4	ADP/ATP translocase 1 OS=Homo sapiens GN=SLC25A4 PE=1 SV=4	99	GMGGAFVLVLYDEIKK	1754.93	3	14	8.1.1.2084.8	8616.36	8069.88	0.231548	7622.58	1764.99
P4C10	70.81	sp|P12235|ADT1_HUMAN	SLC25A4	ADP/ATP translocase 1 OS=Homo sapiens GN=SLC25A4 PE=1 SV=4	98.95	GMGGAFVLVLYDEIKK	1754.93	3	12	15.1.1.2129.3	1491.06	1821.57	0.231318	727.31	168.24
P4C10	72.48	sp|P12235|ADT1_HUMAN	SLC25A4	ADP/ATP translocase 1 OS=Homo sapiens GN=SLC25A4 PE=1 SV=4	95.08	GMGGAFVLVLYDEIKK	1754.92	3	10	22.1.1.2774.3	2228.41	5042.42	0.228835	722.66	165.37
P4C10	70.81	sp|P12235|ADT1_HUMAN	SLC25A4	ADP/ATP translocase 1 OS=Homo sapiens GN=SLC25A4 PE=1 SV=4	97.25	GNLANVIR	856.473	2	11	11.1.1.1687.2	1209.89	10768.8	0.227686	489.93	111.55
P4C10	70.81	sp|P12235|ADT1_HUMAN	SLC25A4	ADP/ATP translocase 1 OS=Homo sapiens GN=SLC25A4 PE=1 SV=4	99	QYKGIIDCVVR	1374.73	3	13	7.1.1.1859.3	1570.93	5189.47	0.227436	477.63	108.63
P4C10	70.81	sp|P12235|ADT1_HUMAN	SLC25A4	ADP/ATP translocase 1 OS=Homo sapiens GN=SLC25A4 PE=1 SV=4	99	MMMQSGR	839.339	2	8	5.1.1.638.4	444.58	624.907	0.225175	348.44	78.46
P4C10	70.81	sp|P12235|ADT1_HUMAN	SLC25A4	ADP/ATP translocase 1 OS=Homo sapiens GN=SLC25A4 PE=1 SV=4	99	TAVAPIER	855.482	2	10	2.1.1.1005.4	29233.5	1173.21	0.224755	1237.66	278.17
P4C10	72.48	sp|P12235|ADT1_HUMAN	SLC25A4	ADP/ATP translocase 1 OS=Homo sapiens GN=SLC25A4 PE=1 SV=4	94.79	GMGGAFVLVLYDEIK	1610.84	3	9	22.1.1.2504.8	2388.84	2951.89	0.224566	850.44	190.98
P4C10	72.48	sp|P12235|ADT1_HUMAN	SLC25A4	ADP/ATP translocase 1 OS=Homo sapiens GN=SLC25A4 PE=1 SV=4	98.45	GMGGAFVLVLYDEIKK	1754.92	3	12	21.1.1.2241.9	6934.71	7888.12	0.22238	6742.79	1499.46
P4C10	70.81	sp|P12235|ADT1_HUMAN	SLC25A4	ADP/ATP translocase 1 OS=Homo sapiens GN=SLC25A4 PE=1 SV=4	98.55	GMGGAFVLVLYDEIKK	1754.93	3	16	15.1.1.2073.9	23344.1	25585	0.221417	20371.8	4510.65
P4C10	72.48	sp|P12235|ADT1_HUMAN	SLC25A4	ADP/ATP translocase 1 OS=Homo sapiens GN=SLC25A4 PE=1 SV=4	94.25	LQVQHASK	910.484	2	11	17.1.1.872.7	16029.8	3096.46	0.217945	6120.98	1334.04
P4C10	72.48	sp|P12235|ADT1_HUMAN	SLC25A4	ADP/ATP translocase 1 OS=Homo sapiens GN=SLC25A4 PE=1 SV=4	94.25	LQVQHASK	910.484	2	11	17.1.1.872.7	16029.8	3096.46	0.217945	6120.98	1334.04
P4C10	72.48	sp|P12235|ADT1_HUMAN	SLC25A4	ADP/ATP translocase 1 OS=Homo sapiens GN=SLC25A4 PE=1 SV=4	99	GDHAWSFLKDFLAGGVAAAVSK	2288.17	4	20	19.1.1.2417.4	10965	1384.73	0.214531	271.01	58.14
P4C10	72.48	sp|P12235|ADT1_HUMAN	SLC25A4	ADP/ATP translocase 1 OS=Homo sapiens GN=SLC25A4 PE=1 SV=4	98.69	EQGFLSFWR	1168.56	2	8	6.1.1.1906.3	6736.55	1400.03	0.212712	966.14	205.51
P4C10	70.81	sp|P12235|ADT1_HUMAN	SLC25A4	ADP/ATP translocase 1 OS=Homo sapiens GN=SLC25A4 PE=1 SV=4	98.3	GMGGAFVLVLYDEIKK	1754.93	3	11	5.1.1.1999.4	492.16	2293.2	0.212379	400.84	85.13
P4C10	72.48	sp|P12235|ADT1_HUMAN	SLC25A4	ADP/ATP translocase 1 OS=Homo sapiens GN=SLC25A4 PE=1 SV=4	99	GNLANVIR	855.49	2	8	23.1.1.978.3	82351.1	1229.68	0.211567	425.35	89.99
P4C10	72.48	sp|P12235|ADT1_HUMAN	SLC25A4	ADP/ATP translocase 1 OS=Homo sapiens GN=SLC25A4 PE=1 SV=4	99	YFPTQALNFAFKDK	1688.86	3	11	23.1.1.1724.15	21753.8	3029.21	0.209537	911.39	190.97
P4C10	70.81	sp|P12235|ADT1_HUMAN	SLC25A4	ADP/ATP translocase 1 OS=Homo sapiens GN=SLC25A4 PE=1 SV=4	97.7	YFPTQALNFAFK	1445.73	2	10	7.1.1.2288.19	6701.06	6071.33	0.209155	680.26	142.28
P4C10	72.48	sp|P12235|ADT1_HUMAN	SLC25A4	ADP/ATP translocase 1 OS=Homo sapiens GN=SLC25A4 PE=1 SV=4	98.64	GMGGAFVLVLYDEIKK	1754.93	3	12	20.1.1.2223.13	6696.79	8491.41	0.208367	5470.12	1139.79
P4C10	72.48	sp|P12235|ADT1_HUMAN	SLC25A4	ADP/ATP translocase 1 OS=Homo sapiens GN=SLC25A4 PE=1 SV=4	99	LQVQHASK	909.5	2	12	18.1.1.653.9	22323.4	6465.54	0.207504	22043.9	4574.19
P4C10	70.81	sp|P12235|ADT1_HUMAN	SLC25A4	ADP/ATP translocase 1 OS=Homo sapiens GN=SLC25A4 PE=1 SV=4	98.12	GMGGAFVLVLYDEIKK	1754.93	3	10	15.1.1.2089.10	23344.1	4560.34	0.205191	815.24	167.28
P4C10	72.48	sp|P12235|ADT1_HUMAN	SLC25A4	ADP/ATP translocase 1 OS=Homo sapiens GN=SLC25A4 PE=1 SV=4	98.53	GMGGAFVLVLYDEIKK	1754.93	3	10	20.1.1.2493.12	2019.06	4117.22	0.20519	1905.21	390.93
P4C10	72.48	sp|P12235|ADT1_HUMAN	SLC25A4	ADP/ATP translocase 1 OS=Homo sapiens GN=SLC25A4 PE=1 SV=4	97.51	TAVAPIER	855.466	2	8	24.1.1.857.5	479.05	1040.61	0.205049	329.97	67.66
P4C10	72.48	sp|P12235|ADT1_HUMAN	SLC25A4	ADP/ATP translocase 1 OS=Homo sapiens GN=SLC25A4 PE=1 SV=4	99	GMGGAFVLVLYDEIKK	1754.93	3	15	21.1.1.2229.7	6329.86	7656.19	0.196601	6039.5	1187.37
P4C10	70.81	sp|P12235|ADT1_HUMAN	SLC25A4	ADP/ATP translocase 1 OS=Homo sapiens GN=SLC25A4 PE=1 SV=4	99	GMGGAFVLVLYDEIKK	1754.92	3	12	7.1.1.2444.9	1685.46	3229.57	0.195229	1146.09	223.75
P4C10	72.48	sp|P12235|ADT1_HUMAN	SLC25A4	ADP/ATP translocase 1 OS=Homo sapiens GN=SLC25A4 PE=1 SV=4	98.65	GMGGAFVLVLYDEIKK	1754.92	3	11	21.1.1.2494.10	2444.68	3779.43	0.191925	2247.86	431.42
P4C10	70.81	sp|P12235|ADT1_HUMAN	SLC25A4	ADP/ATP translocase 1 OS=Homo sapiens GN=SLC25A4 PE=1 SV=4	94.7	QLFLGGVDR	1003.54	2	8	7.1.1.1637.9	754.74	1657.4	0.191565	667.71	127.91
P4C10	72.48	sp|P12235|ADT1_HUMAN	SLC25A4	ADP/ATP translocase 1 OS=Homo sapiens GN=SLC25A4 PE=1 SV=4	99	GMGGAFVLVLYDEIKK	1738.93	3	14	22.1.1.2779.3	7100.74	5923.95	0.191182	751.85	143.74
P4C10	70.81	sp|P12235|ADT1_HUMAN	SLC25A4	ADP/ATP translocase 1 OS=Homo sapiens GN=SLC25A4 PE=1 SV=4	96.48	EQGFLSFWR	1168.56	2	9	2.1.1.2090.12	3862.59	5177.57	0.190931	995.86	190.14
P4C10	70.81	sp|P12235|ADT1_HUMAN	SLC25A4	ADP/ATP translocase 1 OS=Homo sapiens GN=SLC25A4 PE=1 SV=4	99	YFPTQALNFAFK	1445.73	2	10	11.1.1.3109.9	2076.1	6780.5	0.190742	557.35	106.31
P4C10	70.81	sp|P12235|ADT1_HUMAN	SLC25A4	ADP/ATP translocase 1 OS=Homo sapiens GN=SLC25A4 PE=1 SV=4	99	YFPTQALNFAFK	1445.73	2	13	19.1.1.2217.7	5920.4	4046.61	0.189315	368.38	69.74
P4C10	70.81	sp|P12235|ADT1_HUMAN	SLC25A4	ADP/ATP translocase 1 OS=Homo sapiens GN=SLC25A4 PE=1 SV=4	98.16	VLVLYDEIK	1090.62	2	10	20.1.1.2634.3	916.11	4263.47	0.186519	736.6	137.39
P4C10	72.48	sp|P12235|ADT1_HUMAN	SLC25A4	ADP/ATP translocase 1 OS=Homo sapiens GN=SLC25A4 PE=1 SV=4	99	GDHAWSFLKDFLAGGVAAAVSK	2288.16	3	22	17.1.1.2512.7	1280.1	6773.29	0.185409	1036.36	192.15
P4C10	70.81	sp|P12235|ADT1_HUMAN	SLC25A4	ADP/ATP translocase 1 OS=Homo sapiens GN=SLC25A4 PE=1 SV=4	99	GMGGAFVLVLYDEIKK	1754.93	3	19	14.1.1.2088.8	2749.71	14824.4	0.184751	2620.23	484.09
P4C10	70.81	sp|P12235|ADT1_HUMAN	SLC25A4	ADP/ATP translocase 1 OS=Homo sapiens GN=SLC25A4 PE=1 SV=4	99	GDHAWSFLKDFLAGGVAAAVSK	2300.2	3	18	8.1.1.2946.3	1076.56	2045.11	0.184342	3521.44	649.15
P4C10	70.81	sp|P12235|ADT1_HUMAN	SLC25A4	ADP/ATP translocase 1 OS=Homo sapiens GN=SLC25A4 PE=1 SV=4	99	GMGGAFVLVLYDEIKK	1754.93	3	12	15.1.1.2086.9	23344.1	2308.2	0.183589	1916.13	351.78
P4C10	70.81	sp|P12235|ADT1_HUMAN	SLC25A4	ADP/ATP translocase 1 OS=Homo sapiens GN=SLC25A4 PE=1 SV=4	99	VLVLYDEIK	1090.63	2	11	1.1.1.1303.6	2195.43	7224.97	0.183479	1366.42	250.71
P4C10	72.48	sp|P12235|ADT1_HUMAN	SLC25A4	ADP/ATP translocase 1 OS=Homo sapiens GN=SLC25A4 PE=1 SV=4	99	GMGGAFVLVLYDEIKK	1754.92	3	12	20.1.1.2366.12	3391.22	4865.24	0.18324	2504.91	459
P4C10	70.81	sp|P12235|ADT1_HUMAN	SLC25A4	ADP/ATP translocase 1 OS=Homo sapiens GN=SLC25A4 PE=1 SV=4	96.62	GMGGAFVLVLYDEIKK	1754.93	3	12	16.1.1.2134.4	828.78	2425.24	0.182551	546.86	99.83
P4C10	70.81	sp|P12235|ADT1_HUMAN	SLC25A4	ADP/ATP translocase 1 OS=Homo sapiens GN=SLC25A4 PE=1 SV=4	99	RMMMQSGR	995.444	2	10	5.1.1.603.12	2888.03	1290.71	0.181493	338.47	61.43
P4C10	72.48	sp|P12235|ADT1_HUMAN	SLC25A4	ADP/ATP translocase 1 OS=Homo sapiens GN=SLC25A4 PE=1 SV=4	99	GNLANVIR	898.499	2	11	13.1.1.1975.5	730.6	1625.64	0.181221	724.2	131.24
P4C10	72.48	sp|P12235|ADT1_HUMAN	SLC25A4	ADP/ATP translocase 1 OS=Homo sapiens GN=SLC25A4 PE=1 SV=4	99	QYKGIIDCVVR	1374.73	3	13	16.1.1.1417.4	1968.24	5711.88	0.181078	966.82	175.07
P4C10	70.81	sp|P12235|ADT1_HUMAN	SLC25A4	ADP/ATP translocase 1 OS=Homo sapiens GN=SLC25A4 PE=1 SV=4	99	GMGGAFVLVLYDEIK	1610.84	3	10	20.1.1.4567.3	166.04	4247.36	0.18073	162.95	29.45
P4C10	70.81	sp|P12235|ADT1_HUMAN	SLC25A4	ADP/ATP translocase 1 OS=Homo sapiens GN=SLC25A4 PE=1 SV=4	98.82	QLFLGGVDR	1003.55	2	10	1.1.1.1037.2	321.6	4939.06	0.180178	318.24	57.34
P4C10	70.81	sp|P12235|ADT1_HUMAN	SLC25A4	ADP/ATP translocase 1 OS=Homo sapiens GN=SLC25A4 PE=1 SV=4	99	TAVAPIER	855.483	2	9	1.1.1.637.3	63578.4	979.511	0.180108	794.3	143.06
P4C10	70.81	sp|P12235|ADT1_HUMAN	SLC25A4	ADP/ATP translocase 1 OS=Homo sapiens GN=SLC25A4 PE=1 SV=4	89.7	EQGFLSFWR	1168.57	2	8	12.1.1.1622.10	3867.82	4801.28	0.179264	703.99	126.2
P4C10	72.48	sp|P12235|ADT1_HUMAN	SLC25A4	ADP/ATP translocase 1 OS=Homo sapiens GN=SLC25A4 PE=1 SV=4	99	GMGGAFVLVLYDEIKK	1754.92	3	13	20.1.1.2198.10	8930.86	8122.23	0.177561	6825.6	1211.96
P4C10	70.81	sp|P12235|ADT1_HUMAN	SLC25A4	ADP/ATP translocase 1 OS=Homo sapiens GN=SLC25A4 PE=1 SV=4	99	GDHAWSFLKDFLAGGVAAAVSK	2300.2	3	19	18.1.1.2802.4	332.25	3521.64	0.176249	1856.86	327.27
P4C10	72.48	sp|P12235|ADT1_HUMAN	SLC25A4	ADP/ATP translocase 1 OS=Homo sapiens GN=SLC25A4 PE=1 SV=4	98.81	GNLANVIR	855.49	2	10	23.1.1.963.3	82351.1	4213.59	0.176059	4554.26	801.82
P4C10	70.81	sp|P12235|ADT1_HUMAN	SLC25A4	ADP/ATP translocase 1 OS=Homo sapiens GN=SLC25A4 PE=1 SV=4	99	TAVAPIER	855.483	2	9	1.1.1.611.2	63578.4	603.213	0.175745	759.51	133.48
P4C10	72.48	sp|P12235|ADT1_HUMAN	SLC25A4	ADP/ATP translocase 1 OS=Homo sapiens GN=SLC25A4 PE=1 SV=4	99	GNLANVIR	838.461	2	10	13.1.1.2157.3	3576.51	2304.4	0.175358	1097.98	192.54
P4C10	70.81	sp|P12235|ADT1_HUMAN	SLC25A4	ADP/ATP translocase 1 OS=Homo sapiens GN=SLC25A4 PE=1 SV=4	99	MMMQSGR	855.338	2	9	11.1.1.648.2	22319.6	1879.77	0.17332	2367.18	410.28
P4C10	72.48	sp|P12235|ADT1_HUMAN	SLC25A4	ADP/ATP translocase 1 OS=Homo sapiens GN=SLC25A4 PE=1 SV=4	99	GMGGAFVLVLYDEIKK	1754.93	3	13	21.1.1.2217.7	9700.52	7754.35	0.171505	6254.44	1072.67
P4C10	72.48	sp|P12235|ADT1_HUMAN	SLC25A4	ADP/ATP translocase 1 OS=Homo sapiens GN=SLC25A4 PE=1 SV=4	99	QYKGIIDCVVR	1374.73	2	16	24.1.1.2743.8	8630.09	28103	0.171209	8271.1	1416.09
P4C10	70.81	sp|P12235|ADT1_HUMAN	SLC25A4	ADP/ATP translocase 1 OS=Homo sapiens GN=SLC25A4 PE=1 SV=4	97.5	GMGGAFVLVLYDEIKK	1754.93	3	9	8.1.1.2449.6	317.81	1795.45	0.170871	304.03	51.95
P4C10	72.48	sp|P12235|ADT1_HUMAN	SLC25A4	ADP/ATP translocase 1 OS=Homo sapiens GN=SLC25A4 PE=1 SV=4	98.59	YFPTQALNFAFK	1445.73	2	9	7.1.1.1954.19	15507.6	2366.51	0.170313	442.95	75.44
P4C10	72.48	sp|P12235|ADT1_HUMAN	SLC25A4	ADP/ATP translocase 1 OS=Homo sapiens GN=SLC25A4 PE=1 SV=4	99	GMGGAFVLVLYDEIKK	1754.92	3	12	20.1.1.2211.9	8930.86	8831.14	0.169288	6586.17	1114.96
P4C10	70.81	sp|P12235|ADT1_HUMAN	SLC25A4	ADP/ATP translocase 1 OS=Homo sapiens GN=SLC25A4 PE=1 SV=4	99	GDHAWSFLKDFLAGGVAAAVSK	2288.16	4	14	7.1.1.2913.3	3046.9	968.508	0.168491	441.33	74.36
P4C10	70.81	sp|P12235|ADT1_HUMAN	SLC25A4	ADP/ATP translocase 1 OS=Homo sapiens GN=SLC25A4 PE=1 SV=4	99	GAWSNVLR	944.48	2	11	20.1.1.2717.2	1598.51	5536.13	0.166518	561.5	93.5
P4C10	72.48	sp|P12235|ADT1_HUMAN	SLC25A4	ADP/ATP translocase 1 OS=Homo sapiens GN=SLC25A4 PE=1 SV=4	99	GNLANVIR	898.495	2	10	13.1.1.1940.3	6859.78	2119.44	0.1659	1171.55	194.36
P4C10	70.81	sp|P12235|ADT1_HUMAN	SLC25A4	ADP/ATP translocase 1 OS=Homo sapiens GN=SLC25A4 PE=1 SV=4	98.74	LLLQVQHASK	1135.67	2	9	14.1.1.1134.13	815.45	3379.31	0.165147	479.39	79.17
P4C10	72.48	sp|P12235|ADT1_HUMAN	SLC25A4	ADP/ATP translocase 1 OS=Homo sapiens GN=SLC25A4 PE=1 SV=4	99	YFPTQALNFAFK	1445.73	2	11	8.1.1.1994.19	3707.9	2960.59	0.164565	893.57	147.05
P4C10	70.81	sp|P12235|ADT1_HUMAN	SLC25A4	ADP/ATP translocase 1 OS=Homo sapiens GN=SLC25A4 PE=1 SV=4	96.58	MMMQSGR	839.344	2	6	1.1.1.514.4	17493.7	921.595	0.164562	354.82	58.39
P4C10	72.48	sp|P12235|ADT1_HUMAN	SLC25A4	ADP/ATP translocase 1 OS=Homo sapiens GN=SLC25A4 PE=1 SV=4	99	GMGGAFVLVLYDEIKK	1754.93	3	14	21.1.1.2223.12	6329.86	8678.55	0.163483	6094.09	996.28
P4C10	70.81	sp|P12235|ADT1_HUMAN	SLC25A4	ADP/ATP translocase 1 OS=Homo sapiens GN=SLC25A4 PE=1 SV=4	99	GMGGAFVLVLYDEIKK	1754.93	3	12	16.1.1.1977.8	53554.6	5168.43	0.163087	3120.67	508.94
P4C10	70.81	sp|P12235|ADT1_HUMAN	SLC25A4	ADP/ATP translocase 1 OS=Homo sapiens GN=SLC25A4 PE=1 SV=4	99	GAWSNVLR	944.48	2	11	20.1.1.2725.2	1598.51	9210.6	0.162781	1355.01	220.57
P4C10	70.81	sp|P12235|ADT1_HUMAN	SLC25A4	ADP/ATP translocase 1 OS=Homo sapiens GN=SLC25A4 PE=1 SV=4	97.04	GMGGAFVLVLYDEIK	1610.83	2	9	9.1.1.3021.4	280.05	3481.03	0.161709	172.47	27.89
P4C10	70.81	sp|P12235|ADT1_HUMAN	SLC25A4	ADP/ATP translocase 1 OS=Homo sapiens GN=SLC25A4 PE=1 SV=4	99	LLQVQHASK	1022.58	2	15	4.1.1.1015.4	5607.04	5458.73	0.158373	823.94	130.49
P4C10	72.48	sp|P12235|ADT1_HUMAN	SLC25A4	ADP/ATP translocase 1 OS=Homo sapiens GN=SLC25A4 PE=1 SV=4	97.96	GMGGAFVLVLYDEIKK	1754.92	3	15	18.1.1.1794.11	9716.75	16933.2	0.15811	5742.41	907.93
P4C10	72.48	sp|P12235|ADT1_HUMAN	SLC25A4	ADP/ATP translocase 1 OS=Homo sapiens GN=SLC25A4 PE=1 SV=4	99	GMGGAFVLVLYDEIK	1610.84	3	14	22.1.1.2615.4	2691.24	4405.39	0.157355	2262.65	356.04
P4C10	70.81	sp|P12235|ADT1_HUMAN	SLC25A4	ADP/ATP translocase 1 OS=Homo sapiens GN=SLC25A4 PE=1 SV=4	99	GMGGAFVLVLYDEIKK	1766.96	3	11	15.1.1.2071.8	7046.43	3081.96	0.157309	13485.3	2121.35
P4C10	72.48	sp|P12235|ADT1_HUMAN	SLC25A4	ADP/ATP translocase 1 OS=Homo sapiens GN=SLC25A4 PE=1 SV=4	99	GMGGAFVLVLYDEIKK	1754.92	3	13	20.1.1.2189.11	9772.93	8451.39	0.157069	5792.37	909.8
P4C10	72.48	sp|P12235|ADT1_HUMAN	SLC25A4	ADP/ATP translocase 1 OS=Homo sapiens GN=SLC25A4 PE=1 SV=4	99	GDHAWSFLKDFLAGGVAAAVSK	2300.2	3	22	19.1.1.2404.6	1949.02	25635.3	0.156388	10073.3	1575.34
P4C10	70.81	sp|P12235|ADT1_HUMAN	SLC25A4	ADP/ATP translocase 1 OS=Homo sapiens GN=SLC25A4 PE=1 SV=4	99	GNLANVIRYFPTQALNFAFK	2283.21	3	16	9.1.1.2643.19	2380.27	3363.41	0.15541	481.5	74.83
P4C10	70.81	sp|P12235|ADT1_HUMAN	SLC25A4	ADP/ATP translocase 1 OS=Homo sapiens GN=SLC25A4 PE=1 SV=4	99	LLQVQHASK	1022.58	2	13	4.1.1.1047.8	806.88	4499.17	0.153453	618.17	94.86
P4C10	70.81	sp|P12235|ADT1_HUMAN	SLC25A4	ADP/ATP translocase 1 OS=Homo sapiens GN=SLC25A4 PE=1 SV=4	99	QLFLGGVDR	1003.54	2	9	8.1.1.1600.6	2258.93	1380.29	0.153251	1544	236.62
P4C10	70.81	sp|P12235|ADT1_HUMAN	SLC25A4	ADP/ATP translocase 1 OS=Homo sapiens GN=SLC25A4 PE=1 SV=4	99	GNLANVIRYFPTQALNFAFK	2283.21	3	18	9.1.1.2656.5	2380.27	1059.22	0.152414	283.11	43.15
P4C10	70.81	sp|P12235|ADT1_HUMAN	SLC25A4	ADP/ATP translocase 1 OS=Homo sapiens GN=SLC25A4 PE=1 SV=4	99	MMMQSGR	839.348	2	9	20.1.1.950.2	13942.6	22834.4	0.152156	1180.04	179.55
P4C10	72.48	sp|P12235|ADT1_HUMAN	SLC25A4	ADP/ATP translocase 1 OS=Homo sapiens GN=SLC25A4 PE=1 SV=4	99	QYKGIIDCVVR	1374.73	3	13	17.1.1.1428.5	63275.1	5416.2	0.152132	13018.2	1980.49
P4C10	70.81	sp|P12235|ADT1_HUMAN	SLC25A4	ADP/ATP translocase 1 OS=Homo sapiens GN=SLC25A4 PE=1 SV=4	91.07	GMGGAFVLVLYDEIKK	1754.92	3	9	18.1.1.2284.3	773.95	1833.83	0.151928	160.8	24.43
P4C10	70.81	sp|P12235|ADT1_HUMAN	SLC25A4	ADP/ATP translocase 1 OS=Homo sapiens GN=SLC25A4 PE=1 SV=4	99	GNLANVIR	855.49	2	13	11.1.1.1167.2	106404	54405.9	0.151823	2868.15	435.45
P4C10	70.81	sp|P12235|ADT1_HUMAN	SLC25A4	ADP/ATP translocase 1 OS=Homo sapiens GN=SLC25A4 PE=1 SV=4	99	GMGGAFVLVLYDEIKK	1754.93	3	17	16.1.1.1873.9	35714.3	20245.6	0.151226	12788	1933.87
P4C10	70.81	sp|P12235|ADT1_HUMAN	SLC25A4	ADP/ATP translocase 1 OS=Homo sapiens GN=SLC25A4 PE=1 SV=4	99	QYKGIIDCVVRIPK	1712.96	3	13	9.1.1.1974.4	3162.87	2138.05	0.150336	383.54	57.66
P4C10	72.48	sp|P12235|ADT1_HUMAN	SLC25A4	ADP/ATP translocase 1 OS=Homo sapiens GN=SLC25A4 PE=1 SV=4	99	TAVAPIER	855.483	2	10	11.1.1.679.2	15225.1	706.475	0.149942	930.09	139.46
P4C10	72.48	sp|P12235|ADT1_HUMAN	SLC25A4	ADP/ATP translocase 1 OS=Homo sapiens GN=SLC25A4 PE=1 SV=4	98.76	GNLANVIR	855.488	2	8	10.1.1.1179.7	8018.02	2508.42	0.149538	1267.37	189.52
P4C10	72.48	sp|P12235|ADT1_HUMAN	SLC25A4	ADP/ATP translocase 1 OS=Homo sapiens GN=SLC25A4 PE=1 SV=4	99	GMGGAFVLVLYDEIKK	1754.92	3	12	22.1.1.2761.5	2228.41	5791.91	0.149032	2119.54	315.88
P4C10	70.81	sp|P12235|ADT1_HUMAN	SLC25A4	ADP/ATP translocase 1 OS=Homo sapiens GN=SLC25A4 PE=1 SV=4	99	GDHAWSFLKDFLAGGVAAAVSK	2288.17	4	12	8.1.1.2945.3	4327.32	1096.99	0.148503	752.31	111.72
P4C10	70.81	sp|P12235|ADT1_HUMAN	SLC25A4	ADP/ATP translocase 1 OS=Homo sapiens GN=SLC25A4 PE=1 SV=4	99	GMGGAFVLVLYDEIKK	1754.93	3	15	7.1.1.2391.11	20166.3	16139.1	0.148248	9843.37	1459.26
P4C10	70.81	sp|P12235|ADT1_HUMAN	SLC25A4	ADP/ATP translocase 1 OS=Homo sapiens GN=SLC25A4 PE=1 SV=4	99	GMGGAFVLVLYDEIKK	1766.96	3	11	7.1.1.2391.12	2666.76	2497.35	0.148153	9920.21	1469.71
P4C10	72.48	sp|P12235|ADT1_HUMAN	SLC25A4	ADP/ATP translocase 1 OS=Homo sapiens GN=SLC25A4 PE=1 SV=4	99	GDHAWSFLKDFLAGGVAAAVSK	2288.17	4	21	19.1.1.2415.4	10965	1733.17	0.147827	369.62	54.64
P4C10	72.48	sp|P12235|ADT1_HUMAN	SLC25A4	ADP/ATP translocase 1 OS=Homo sapiens GN=SLC25A4 PE=1 SV=4	99	GDHAWSFLKDFLAGGVAAAVSK	2300.2	3	19	19.1.1.2400.6	1949.02	10197.3	0.147744	7599.11	1122.72
P4C10	70.81	sp|P12235|ADT1_HUMAN	SLC25A4	ADP/ATP translocase 1 OS=Homo sapiens GN=SLC25A4 PE=1 SV=4	99	QYKGIIDCVVRIPK	1712.96	3	14	8.1.1.1978.9	4761.29	2227.47	0.146941	1146.79	168.51
P4C10	72.48	sp|P12235|ADT1_HUMAN	SLC25A4	ADP/ATP translocase 1 OS=Homo sapiens GN=SLC25A4 PE=1 SV=4	99	GNLANVIR	898.495	2	11	13.1.1.1968.3	6859.78	2498.45	0.146751	1336.55	196.14
P4C10	72.48	sp|P12235|ADT1_HUMAN	SLC25A4	ADP/ATP translocase 1 OS=Homo sapiens GN=SLC25A4 PE=1 SV=4	99	GMGGAFVLVLYDEIKK	1754.93	3	12	21.1.1.2204.11	9700.52	7430.99	0.146344	8958.67	1311.05
P4C10	70.81	sp|P12235|ADT1_HUMAN	SLC25A4	ADP/ATP translocase 1 OS=Homo sapiens GN=SLC25A4 PE=1 SV=4	97.26	YFPTQALNFAFKDK	1689.86	3	12	4.1.1.1871.15	1486.75	13271.5	0.146116	763.16	111.51
P4C10	72.48	sp|P12235|ADT1_HUMAN	SLC25A4	ADP/ATP translocase 1 OS=Homo sapiens GN=SLC25A4 PE=1 SV=4	99	GMGGAFVLVLYDEIKK	1766.96	3	12	19.1.1.1872.12	1986.19	3203.96	0.145647	3125.37	455.2
P4C10	72.48	sp|P12235|ADT1_HUMAN	SLC25A4	ADP/ATP translocase 1 OS=Homo sapiens GN=SLC25A4 PE=1 SV=4	99	YFPTQALNFAFKDK	1688.86	3	13	22.1.1.1813.6	79731.4	7405.82	0.145487	3413.43	496.61
P4C10	70.81	sp|P12235|ADT1_HUMAN	SLC25A4	ADP/ATP translocase 1 OS=Homo sapiens GN=SLC25A4 PE=1 SV=4	90.65	GMGGAFVLVLYDEIKK	1754.93	3	17	15.1.1.2000.2	5804.23	8934.94	0.144468	5000.28	722.38
P4C10	72.48	sp|P12235|ADT1_HUMAN	SLC25A4	ADP/ATP translocase 1 OS=Homo sapiens GN=SLC25A4 PE=1 SV=4	99	TAVAPIER	855.48	2	9	14.1.1.1050.2	7106.25	301.313	0.144127	161.94	23.34
P4C10	72.48	sp|P12235|ADT1_HUMAN	SLC25A4	ADP/ATP translocase 1 OS=Homo sapiens GN=SLC25A4 PE=1 SV=4	99	GMGGAFVLVLYDEIKK	1754.93	3	14	21.1.1.2196.13	9700.52	10732.9	0.144061	8166.55	1176.48
P4C10	70.81	sp|P12235|ADT1_HUMAN	SLC25A4	ADP/ATP translocase 1 OS=Homo sapiens GN=SLC25A4 PE=1 SV=4	99	QYKGIIDCVVRIPK	1729.99	4	13	19.1.1.1647.2	5028.84	5016.94	0.144047	5008.72	721.49
P4C10	72.48	sp|P12235|ADT1_HUMAN	SLC25A4	ADP/ATP translocase 1 OS=Homo sapiens GN=SLC25A4 PE=1 SV=4	98.3	EQGFLSFWR	1168.56	2	10	6.1.1.1919.3	6736.55	4603.81	0.143877	2498.6	359.49
P4C10	72.48	sp|P12235|ADT1_HUMAN	SLC25A4	ADP/ATP translocase 1 OS=Homo sapiens GN=SLC25A4 PE=1 SV=4	99	GDHAWSFLKDFLAGGVAAAVSK	2288.16	3	23	23.1.1.2547.9	4845.4	34247	0.143525	4707.88	675.7
P4C10	72.48	sp|P12235|ADT1_HUMAN	SLC25A4	ADP/ATP translocase 1 OS=Homo sapiens GN=SLC25A4 PE=1 SV=4	97.37	GMGGAFVLVLYDEIKK	1754.92	3	13	21.1.1.2142.10	11406	11650.4	0.143204	9018.54	1291.49
P4C10	72.48	sp|P12235|ADT1_HUMAN	SLC25A4	ADP/ATP translocase 1 OS=Homo sapiens GN=SLC25A4 PE=1 SV=4	92.02	MMMQSGR	855.342	2	7	14.1.1.706.3	367.96	533.662	0.142885	364.14	52.03
P4C10	72.48	sp|P12235|ADT1_HUMAN	SLC25A4	ADP/ATP translocase 1 OS=Homo sapiens GN=SLC25A4 PE=1 SV=4	92.02	MMMQSGR	855.342	2	7	14.1.1.706.3	367.96	533.662	0.142885	364.14	52.03
P4C10	72.48	sp|P12235|ADT1_HUMAN	SLC25A4	ADP/ATP translocase 1 OS=Homo sapiens GN=SLC25A4 PE=1 SV=4	99	GNLANVIR	838.461	2	12	13.1.1.2164.2	3576.51	4723.6	0.142349	3435.78	489.08
P4C10	72.48	sp|P12235|ADT1_HUMAN	SLC25A4	ADP/ATP translocase 1 OS=Homo sapiens GN=SLC25A4 PE=1 SV=4	95.51	GAWSNVLR	901.473	2	8	6.1.1.1243.6	11672.2	1800.79	0.142253	2436.16	346.55
P4C10	70.81	sp|P12235|ADT1_HUMAN	SLC25A4	ADP/ATP translocase 1 OS=Homo sapiens GN=SLC25A4 PE=1 SV=4	99	GMGGAFVLVLYDEIKK	1738.93	3	13	17.1.1.2616.2	2929.44	1656.69	0.141876	534.62	75.85
P4C10	72.48	sp|P12235|ADT1_HUMAN	SLC25A4	ADP/ATP translocase 1 OS=Homo sapiens GN=SLC25A4 PE=1 SV=4	99	GMGGAFVLVLYDEIKK	1754.93	3	18	21.1.1.2181.11	11812.9	13082.5	0.141822	7462.09	1058.29
P4C10	72.48	sp|P12235|ADT1_HUMAN	SLC25A4	ADP/ATP translocase 1 OS=Homo sapiens GN=SLC25A4 PE=1 SV=4	99	GDHAWSFLKDFLAGGVAAAVSK	2288.16	3	20	19.1.1.2398.7	11813.9	11501.9	0.140733	2901.39	408.32
P4C10	70.81	sp|P12235|ADT1_HUMAN	SLC25A4	ADP/ATP translocase 1 OS=Homo sapiens GN=SLC25A4 PE=1 SV=4	99	LLQVQHASK	1022.59	2	14	5.1.1.863.12	1722.8	2904.1	0.140468	623.06	87.52
P4C10	70.81	sp|P12235|ADT1_HUMAN	SLC25A4	ADP/ATP translocase 1 OS=Homo sapiens GN=SLC25A4 PE=1 SV=4	99	MMMQSGR	855.337	2	11	1.1.1.334.3	2145.24	1897.87	0.140034	1911.9	267.73
P4C10	72.48	sp|P12235|ADT1_HUMAN	SLC25A4	ADP/ATP translocase 1 OS=Homo sapiens GN=SLC25A4 PE=1 SV=4	99	GMGGAFVLVLYDEIKK	1754.93	3	18	22.1.1.2046.7	96137.8	19432.3	0.139337	14411	2007.99
P4C10	70.81	sp|P12235|ADT1_HUMAN	SLC25A4	ADP/ATP translocase 1 OS=Homo sapiens GN=SLC25A4 PE=1 SV=4	99	GDHAWSFLKDFLAGGVAAAVSK	2300.2	3	17	17.1.1.2929.3	223.58	2347.09	0.138788	1562.82	216.9
P4C10	72.48	sp|P12235|ADT1_HUMAN	SLC25A4	ADP/ATP translocase 1 OS=Homo sapiens GN=SLC25A4 PE=1 SV=4	99	GDHAWSFLKDFLAGGVAAAVSK	2288.17	4	19	20.1.1.2679.7	16258	3225.16	0.138531	1607	222.62
P4C10	72.48	sp|P12235|ADT1_HUMAN	SLC25A4	ADP/ATP translocase 1 OS=Homo sapiens GN=SLC25A4 PE=1 SV=4	99	KLLLQVQHASK	1263.76	3	15	23.1.1.941.2	5822.51	4285.01	0.138247	2625.51	362.97
P4C10	72.48	sp|P12235|ADT1_HUMAN	SLC25A4	ADP/ATP translocase 1 OS=Homo sapiens GN=SLC25A4 PE=1 SV=4	99	GMGGAFVLVLYDEIKK	1754.93	3	14	23.1.1.1925.6	42522.9	5182.47	0.138236	2931.72	405.27
P4C10	72.48	sp|P12235|ADT1_HUMAN	SLC25A4	ADP/ATP translocase 1 OS=Homo sapiens GN=SLC25A4 PE=1 SV=4	99	GNLANVIR	855.493	2	9	24.1.1.1100.4	132490	1853.97	0.137827	2307.82	318.08
P4C10	72.48	sp|P12235|ADT1_HUMAN	SLC25A4	ADP/ATP translocase 1 OS=Homo sapiens GN=SLC25A4 PE=1 SV=4	99	TAVAPIER	855.48	2	9	14.1.1.1035.2	7106.25	340.112	0.137737	461.24	63.53
P4C10	72.48	sp|P12235|ADT1_HUMAN	SLC25A4	ADP/ATP translocase 1 OS=Homo sapiens GN=SLC25A4 PE=1 SV=4	99	GDHAWSFLKDFLAGGVAAAVSK	2288.16	3	20	18.1.1.2336.5	1601.24	4776.93	0.137661	789.55	108.69
P4C10	70.81	sp|P12235|ADT1_HUMAN	SLC25A4	ADP/ATP translocase 1 OS=Homo sapiens GN=SLC25A4 PE=1 SV=4	99	MMMQSGR	839.346	2	11	11.1.1.801.2	22591.3	10389.6	0.136911	1083.48	148.34
P4C10	70.81	sp|P12235|ADT1_HUMAN	SLC25A4	ADP/ATP translocase 1 OS=Homo sapiens GN=SLC25A4 PE=1 SV=4	97.48	GMGGAFVLVLYDEIKK	1754.92	3	11	18.1.1.2338.7	567.9	3279.58	0.136672	431.47	58.97
P4C10	70.81	sp|P12235|ADT1_HUMAN	SLC25A4	ADP/ATP translocase 1 OS=Homo sapiens GN=SLC25A4 PE=1 SV=4	99	GMGGAFVLVLYDEIKK	1754.93	3	16	17.1.1.2277.3	1438.75	7133.89	0.136422	375.82	51.27
P4C10	72.48	sp|P12235|ADT1_HUMAN	SLC25A4	ADP/ATP translocase 1 OS=Homo sapiens GN=SLC25A4 PE=1 SV=4	99	GMGGAFVLVLYDEIKK	1754.93	3	14	21.1.1.2208.11	9700.52	10912.2	0.136302	9153.49	1247.64
P4C10	72.48	sp|P12235|ADT1_HUMAN	SLC25A4	ADP/ATP translocase 1 OS=Homo sapiens GN=SLC25A4 PE=1 SV=4	94.79	MMMQSGRK	983.429	2	7	16.1.1.445.5	268.83	376.81	0.135626	266.1	36.09
P4C10	70.81	sp|P12235|ADT1_HUMAN	SLC25A4	ADP/ATP translocase 1 OS=Homo sapiens GN=SLC25A4 PE=1 SV=4	90.16	FVYPLDFAR	1126.58	2	10	2.1.1.1887.5	10307.4	11272.7	0.135468	3136.47	424.89
P4C10	70.81	sp|P12235|ADT1_HUMAN	SLC25A4	ADP/ATP translocase 1 OS=Homo sapiens GN=SLC25A4 PE=1 SV=4	99	LLLQVQHASK	1178.67	2	16	3.1.1.1333.14	5713.23	12068.6	0.135206	3971.71	537
P4C10	70.81	sp|P12235|ADT1_HUMAN	SLC25A4	ADP/ATP translocase 1 OS=Homo sapiens GN=SLC25A4 PE=1 SV=4	97.01	GNLANVIR	855.49	2	11	11.1.1.1143.2	106404	25881.7	0.134918	7068.83	953.71
P4C10	70.81	sp|P12235|ADT1_HUMAN	SLC25A4	ADP/ATP translocase 1 OS=Homo sapiens GN=SLC25A4 PE=1 SV=4	99	QYKGIIDCVVRIPK	1712.96	3	15	19.1.1.1949.9	16077.5	3257.67	0.134856	5113.89	689.64
P4C10	72.48	sp|P12235|ADT1_HUMAN	SLC25A4	ADP/ATP translocase 1 OS=Homo sapiens GN=SLC25A4 PE=1 SV=4	99	GDHAWSFLKDFLAGGVAAAVSK	2288.16	3	21	19.1.1.2418.14	860.43	6998.43	0.133867	616.73	82.56
P4C10	72.48	sp|P12235|ADT1_HUMAN	SLC25A4	ADP/ATP translocase 1 OS=Homo sapiens GN=SLC25A4 PE=1 SV=4	99	GMGGAFVLVLYDEIKK	1754.93	3	13	22.1.1.2189.11	6526.38	5576.55	0.133849	6113.9	818.34
P4C10	72.48	sp|P12235|ADT1_HUMAN	SLC25A4	ADP/ATP translocase 1 OS=Homo sapiens GN=SLC25A4 PE=1 SV=4	99	GMGGAFVLVLYDEIKK	1766.96	3	15	21.1.1.2077.11	15412.7	15433.8	0.133642	90169.7	12050.4
P4C10	72.48	sp|P12235|ADT1_HUMAN	SLC25A4	ADP/ATP translocase 1 OS=Homo sapiens GN=SLC25A4 PE=1 SV=4	99	GMGGAFVLVLYDEIK	1610.84	3	14	22.1.1.2542.5	2540.1	3147.74	0.133312	1161.11	154.79
P4C10	70.81	sp|P12235|ADT1_HUMAN	SLC25A4	ADP/ATP translocase 1 OS=Homo sapiens GN=SLC25A4 PE=1 SV=4	99	GMGGAFVLVLYDEIKK	1754.92	3	15	10.1.1.2366.5	1349.11	3278.49	0.132152	960.64	126.95
P4C10	72.48	sp|P12235|ADT1_HUMAN	SLC25A4	ADP/ATP translocase 1 OS=Homo sapiens GN=SLC25A4 PE=1 SV=4	99	GMGGAFVLVLYDEIKK	1754.92	3	16	22.1.1.2175.7	7835.68	13258.3	0.131712	7358.93	969.26
P4C10	72.48	sp|P12235|ADT1_HUMAN	SLC25A4	ADP/ATP translocase 1 OS=Homo sapiens GN=SLC25A4 PE=1 SV=4	94.96	QYKGIIDCVVR	1391.76	3	13	18.1.1.913.3	73262.5	17069.1	0.131194	19740.9	2589.89
P4C10	70.81	sp|P12235|ADT1_HUMAN	SLC25A4	ADP/ATP translocase 1 OS=Homo sapiens GN=SLC25A4 PE=1 SV=4	99	TAVAPIER	855.483	2	11	20.1.1.1050.6	12090.5	14373.8	0.131185	2708.77	355.35
P4C10	72.48	sp|P12235|ADT1_HUMAN	SLC25A4	ADP/ATP translocase 1 OS=Homo sapiens GN=SLC25A4 PE=1 SV=4	98.1	MMMQSGR	839.344	2	7	14.1.1.887.2	6197.92	610.603	0.131152	781.08	102.44
P4C10	72.48	sp|P12235|ADT1_HUMAN	SLC25A4	ADP/ATP translocase 1 OS=Homo sapiens GN=SLC25A4 PE=1 SV=4	99	GDHAWSFLKDFLAGGVAAAVSK	2288.16	3	20	19.1.1.2410.6	11813.9	18804.5	0.131122	3037.32	398.26
P4C10	72.48	sp|P12235|ADT1_HUMAN	SLC25A4	ADP/ATP translocase 1 OS=Homo sapiens GN=SLC25A4 PE=1 SV=4	90.8	GNLANVIR	904.517	2	9	13.1.1.1962.3	646.85	1954.69	0.131089	2310.34	302.86
P4C10	72.48	sp|P12235|ADT1_HUMAN	SLC25A4	ADP/ATP translocase 1 OS=Homo sapiens GN=SLC25A4 PE=1 SV=4	99	QYKGIIDCVVR	1374.73	2	14	6.1.1.1535.17	7445.44	10806.3	0.131004	1211.64	158.73
P4C10	70.81	sp|P12235|ADT1_HUMAN	SLC25A4	ADP/ATP translocase 1 OS=Homo sapiens GN=SLC25A4 PE=1 SV=4	95.04	LLLQVQHASK	1178.68	2	15	2.1.1.1630.13	12213.7	39125	0.130951	11701.2	1532.28
P4C10	70.81	sp|P12235|ADT1_HUMAN	SLC25A4	ADP/ATP translocase 1 OS=Homo sapiens GN=SLC25A4 PE=1 SV=4	99	GMGGAFVLVLYDEIKK	1754.93	3	15	16.1.1.1990.6	8797.08	10611.4	0.130673	7596.52	992.66
P4C10	72.48	sp|P12235|ADT1_HUMAN	SLC25A4	ADP/ATP translocase 1 OS=Homo sapiens GN=SLC25A4 PE=1 SV=4	99	GDHAWSFLKDFLAGGVAAAVSK	2288.17	4	21	19.1.1.2398.4	10965	3719.82	0.130206	1250.1	162.77
P4C10	70.81	sp|P12235|ADT1_HUMAN	SLC25A4	ADP/ATP translocase 1 OS=Homo sapiens GN=SLC25A4 PE=1 SV=4	97.75	GMGGAFVLVLYDEIKK	1766.97	3	9	5.1.1.1946.8	683.2	1655.35	0.130105	2213.68	288.01
P4C10	70.81	sp|P12235|ADT1_HUMAN	SLC25A4	ADP/ATP translocase 1 OS=Homo sapiens GN=SLC25A4 PE=1 SV=4	99	MMMQSGR	855.337	2	10	1.1.1.373.2	1956.23	630.709	0.129814	947.74	123.03
P4C10	70.81	sp|P12235|ADT1_HUMAN	SLC25A4	ADP/ATP translocase 1 OS=Homo sapiens GN=SLC25A4 PE=1 SV=4	99	GMGGAFVLVLYDEIKK	1754.93	3	16	15.1.1.2006.12	5804.23	8908.82	0.129693	3993.73	517.96
P4C10	70.81	sp|P12235|ADT1_HUMAN	SLC25A4	ADP/ATP translocase 1 OS=Homo sapiens GN=SLC25A4 PE=1 SV=4	95.45	GMGGAFVLVLYDEIKK	1766.96	3	8	15.1.1.2002.10	768.95	1735.53	0.129636	5705.61	739.65
P4C10	70.81	sp|P12235|ADT1_HUMAN	SLC25A4	ADP/ATP translocase 1 OS=Homo sapiens GN=SLC25A4 PE=1 SV=4	99	MMMQSGR	839.344	2	6	1.1.1.501.3	17493.7	918.394	0.129472	1403.86	181.76
P4C10	70.81	sp|P12235|ADT1_HUMAN	SLC25A4	ADP/ATP translocase 1 OS=Homo sapiens GN=SLC25A4 PE=1 SV=4	99	GMGGAFVLVLYDEIKK	1754.93	3	15	7.1.1.2404.4	20166.3	6137.95	0.129178	3062.59	395.62
P4C10	70.81	sp|P12235|ADT1_HUMAN	SLC25A4	ADP/ATP translocase 1 OS=Homo sapiens GN=SLC25A4 PE=1 SV=4	96.2	GMGGAFVLVLYDEIKK	1754.93	3	12	16.1.1.1971.5	53554.6	4927.1	0.12913	4334.33	559.69
P4C10	72.48	sp|P12235|ADT1_HUMAN	SLC25A4	ADP/ATP translocase 1 OS=Homo sapiens GN=SLC25A4 PE=1 SV=4	92.98	GMGGAFVLVLYDEIKK	1754.93	3	15	21.1.1.2119.8	14112.8	15374	0.128999	11154.5	1438.92
P4C10	70.81	sp|P12235|ADT1_HUMAN	SLC25A4	ADP/ATP translocase 1 OS=Homo sapiens GN=SLC25A4 PE=1 SV=4	99	GNLANVIR	855.49	2	10	19.1.1.1274.3	144704	3873.85	0.128665	2567.67	330.37
P4C10	72.48	sp|P12235|ADT1_HUMAN	SLC25A4	ADP/ATP translocase 1 OS=Homo sapiens GN=SLC25A4 PE=1 SV=4	97.8	LLQVQHASK	1023.57	2	10	17.1.1.872.12	7375.77	2120.24	0.128515	2654.79	341.18
P4C10	72.48	sp|P12235|ADT1_HUMAN	SLC25A4	ADP/ATP translocase 1 OS=Homo sapiens GN=SLC25A4 PE=1 SV=4	94.2	GMGGAFVLVLYDEIKK	1754.92	3	11	20.1.1.2207.12	8930.86	7770.33	0.128385	8795.75	1129.24
P4C10	72.48	sp|P12235|ADT1_HUMAN	SLC25A4	ADP/ATP translocase 1 OS=Homo sapiens GN=SLC25A4 PE=1 SV=4	99	TAVAPIER	855.483	2	9	11.1.1.653.3	15225.1	511.387	0.128171	1034.48	132.59
P4C10	72.48	sp|P12235|ADT1_HUMAN	SLC25A4	ADP/ATP translocase 1 OS=Homo sapiens GN=SLC25A4 PE=1 SV=4	97.13	GMGGAFVLVLYDEIKK	1754.92	3	13	22.1.1.2178.14	7835.68	10070.4	0.128154	7682.08	984.49
P4C10	72.48	sp|P12235|ADT1_HUMAN	SLC25A4	ADP/ATP translocase 1 OS=Homo sapiens GN=SLC25A4 PE=1 SV=4	99	GDHAWSFLKDFLAGGVAAAVSK	2300.19	3	19	23.1.1.2545.13	710.11	5960.9	0.127983	4589.5	587.38
P4C10	70.81	sp|P12235|ADT1_HUMAN	SLC25A4	ADP/ATP translocase 1 OS=Homo sapiens GN=SLC25A4 PE=1 SV=4	97.72	LQVQHASK	909.503	2	8	5.1.1.876.6	6502.21	1757.93	0.127527	4781.42	609.76
P4C10	70.81	sp|P12235|ADT1_HUMAN	SLC25A4	ADP/ATP translocase 1 OS=Homo sapiens GN=SLC25A4 PE=1 SV=4	99	MMMQSGR	855.338	2	9	11.1.1.640.5	22319.6	1298.4	0.127504	2476.7	315.79
P4C10	72.48	sp|P12235|ADT1_HUMAN	SLC25A4	ADP/ATP translocase 1 OS=Homo sapiens GN=SLC25A4 PE=1 SV=4	96.86	GMGGAFVLVLYDEIKK	1754.92	3	17	22.1.1.2112.11	11341	19494.8	0.127487	9280.51	1183.14
P4C10	70.81	sp|P12235|ADT1_HUMAN	SLC25A4	ADP/ATP translocase 1 OS=Homo sapiens GN=SLC25A4 PE=1 SV=4	99	TAVAPIER	855.483	2	10	1.1.1.624.2	63578.4	2934.42	0.127316	3322.36	422.99
P4C10	70.81	sp|P12235|ADT1_HUMAN	SLC25A4	ADP/ATP translocase 1 OS=Homo sapiens GN=SLC25A4 PE=1 SV=4	99	YFPTQALNFAFKDKYK	1980.02	3	11	19.1.1.1904.4	3558.27	1426.22	0.127153	1968.97	250.36
P4C10	70.81	sp|P12235|ADT1_HUMAN	SLC25A4	ADP/ATP translocase 1 OS=Homo sapiens GN=SLC25A4 PE=1 SV=4	99	LQVQHASK	909.499	2	10	14.1.1.1001.5	5913.85	2603.98	0.127091	3506.54	445.65
P4C10	72.48	sp|P12235|ADT1_HUMAN	SLC25A4	ADP/ATP translocase 1 OS=Homo sapiens GN=SLC25A4 PE=1 SV=4	99	RMMMQSGR	996.43	2	12	17.1.1.576.10	2181.58	3515.3	0.12701	1865.21	236.9
P4C10	72.48	sp|P12235|ADT1_HUMAN	SLC25A4	ADP/ATP translocase 1 OS=Homo sapiens GN=SLC25A4 PE=1 SV=4	99	GDHAWSFLKDFLAGGVAAAVSK	2288.16	4	16	23.1.1.2542.2	3256.92	2361.41	0.126997	467.49	59.37
P4C10	70.81	sp|P12235|ADT1_HUMAN	SLC25A4	ADP/ATP translocase 1 OS=Homo sapiens GN=SLC25A4 PE=1 SV=4	99	GMGGAFVLVLYDEIKK	1754.93	3	13	16.1.1.1989.7	8797.08	9583.35	0.126595	6075.12	769.08
P4C10	70.81	sp|P12235|ADT1_HUMAN	SLC25A4	ADP/ATP translocase 1 OS=Homo sapiens GN=SLC25A4 PE=1 SV=4	93.66	EQGFLSFWR	1174.59	2	8	12.1.1.1612.6	420.08	4419.48	0.126018	1479.79	186.48
P4C10	72.48	sp|P12235|ADT1_HUMAN	SLC25A4	ADP/ATP translocase 1 OS=Homo sapiens GN=SLC25A4 PE=1 SV=4	99	GDHAWSFLKDFLAGGVAAAVSK	2288.16	3	20	22.1.1.2657.19	15055.4	10007.2	0.125454	2024.01	253.92
P4C10	70.81	sp|P12235|ADT1_HUMAN	SLC25A4	ADP/ATP translocase 1 OS=Homo sapiens GN=SLC25A4 PE=1 SV=4	99	VLVLYDEIKK	1218.72	3	11	12.1.1.869.2	2487.79	16860.4	0.125127	757.95	94.84
P4C10	70.81	sp|P12235|ADT1_HUMAN	SLC25A4	ADP/ATP translocase 1 OS=Homo sapiens GN=SLC25A4 PE=1 SV=4	99	QYKGIIDCVVR	1374.73	2	12	10.1.1.1811.15	4009.75	2064.63	0.124742	2480.81	309.46
P4C10	70.81	sp|P12235|ADT1_HUMAN	SLC25A4	ADP/ATP translocase 1 OS=Homo sapiens GN=SLC25A4 PE=1 SV=4	97.39	LQVQHASK	909.499	2	9	4.1.1.1045.5	1607.29	3630.68	0.12466	1488.85	185.6
P4C10	72.48	sp|P12235|ADT1_HUMAN	SLC25A4	ADP/ATP translocase 1 OS=Homo sapiens GN=SLC25A4 PE=1 SV=4	98.58	YFPTQALNFAFK	1446.72	2	11	5.1.1.1909.14	2740.31	5785.71	0.124615	1764.48	219.88
P4C10	70.81	sp|P12235|ADT1_HUMAN	SLC25A4	ADP/ATP translocase 1 OS=Homo sapiens GN=SLC25A4 PE=1 SV=4	99	GNLANVIRYFPTQALNFAFKDK	2526.34	4	13	9.1.1.2504.6	1661.72	2309.79	0.124424	878.53	109.31
P4C10	70.81	sp|P12235|ADT1_HUMAN	SLC25A4	ADP/ATP translocase 1 OS=Homo sapiens GN=SLC25A4 PE=1 SV=4	99	GDHAWSFLKDFLAGGVAAAVSK	2300.2	3	16	9.1.1.2985.7	329.53	1526.78	0.123709	1865.19	230.74
P4C10	72.48	sp|P12235|ADT1_HUMAN	SLC25A4	ADP/ATP translocase 1 OS=Homo sapiens GN=SLC25A4 PE=1 SV=4	99	GMGGAFVLVLYDEIKK	1766.96	3	13	23.1.1.2011.9	6049.27	7846.41	0.123622	34448.8	4258.64
P4C10	72.48	sp|P12235|ADT1_HUMAN	SLC25A4	ADP/ATP translocase 1 OS=Homo sapiens GN=SLC25A4 PE=1 SV=4	99	TAVAPIER	855.485	2	10	24.1.1.676.5	298363	2956.09	0.123035	11702.8	1439.86
P4C10	70.81	sp|P12235|ADT1_HUMAN	SLC25A4	ADP/ATP translocase 1 OS=Homo sapiens GN=SLC25A4 PE=1 SV=4	99	GMGGAFVLVLYDEIKK	1754.93	3	16	6.1.1.2253.6	31275.6	11593.2	0.122796	18689.9	2295.04
P4C10	70.81	sp|P12235|ADT1_HUMAN	SLC25A4	ADP/ATP translocase 1 OS=Homo sapiens GN=SLC25A4 PE=1 SV=4	99	GMGGAFVLVLYDEIKK	1766.96	3	12	8.1.1.2375.7	260.57	1996.61	0.122553	1992.53	244.19
P4C10	70.81	sp|P12235|ADT1_HUMAN	SLC25A4	ADP/ATP translocase 1 OS=Homo sapiens GN=SLC25A4 PE=1 SV=4	99	QYKGIIDCVVR	1391.76	2	13	8.1.1.1469.20	11416.8	1324.81	0.122498	2869.44	351.5
P4C10	72.48	sp|P12235|ADT1_HUMAN	SLC25A4	ADP/ATP translocase 1 OS=Homo sapiens GN=SLC25A4 PE=1 SV=4	99	FVYPLDFAR	1132.6	2	9	15.1.1.2316.13	8327.93	3134.95	0.122238	35743.5	4369.23
P4C10	70.81	sp|P12235|ADT1_HUMAN	SLC25A4	ADP/ATP translocase 1 OS=Homo sapiens GN=SLC25A4 PE=1 SV=4	99	GDHAWSFLKDFLAGGVAAAVSK	2300.2	3	17	7.1.1.2917.17	578.46	2462.64	0.122197	3751.32	458.4
P4C10	70.81	sp|P12235|ADT1_HUMAN	SLC25A4	ADP/ATP translocase 1 OS=Homo sapiens GN=SLC25A4 PE=1 SV=4	99	TAVAPIER	855.482	2	10	2.1.1.992.3	29233.5	1833.3	0.121858	3560.71	433.9
P4C10	70.81	sp|P12235|ADT1_HUMAN	SLC25A4	ADP/ATP translocase 1 OS=Homo sapiens GN=SLC25A4 PE=1 SV=4	99	FVYPLDFAR	1126.58	2	11	3.1.1.1653.8	8405.44	9635.73	0.121637	3755.34	456.79
P4C10	70.81	sp|P12235|ADT1_HUMAN	SLC25A4	ADP/ATP translocase 1 OS=Homo sapiens GN=SLC25A4 PE=1 SV=4	98.5	GNLANVIR	856.473	2	12	11.1.1.1695.4	1209.89	21619.7	0.121616	757.96	92.18
P4C10	72.48	sp|P12235|ADT1_HUMAN	SLC25A4	ADP/ATP translocase 1 OS=Homo sapiens GN=SLC25A4 PE=1 SV=4	99	GMGGAFVLVLYDEIKK	1754.93	3	12	23.1.1.2018.10	45925.5	3986.19	0.121451	2536.09	308.01
P4C10	70.81	sp|P12235|ADT1_HUMAN	SLC25A4	ADP/ATP translocase 1 OS=Homo sapiens GN=SLC25A4 PE=1 SV=4	99	MMMQSGR	855.337	2	9	2.1.1.750.3	472.44	543.283	0.12134	405.39	49.19
P4C10	70.81	sp|P12235|ADT1_HUMAN	SLC25A4	ADP/ATP translocase 1 OS=Homo sapiens GN=SLC25A4 PE=1 SV=4	97.39	LLLQVQHASK	1135.67	2	12	4.1.1.973.20	15837.5	9178.4	0.121276	1289.37	156.37
P4C10	72.48	sp|P12235|ADT1_HUMAN	SLC25A4	ADP/ATP translocase 1 OS=Homo sapiens GN=SLC25A4 PE=1 SV=4	99	GMGGAFVLVLYDEIKK	1754.92	3	15	20.1.1.2160.10	9165.36	10963.4	0.120453	7525.51	906.47
P4C10	72.48	sp|P12235|ADT1_HUMAN	SLC25A4	ADP/ATP translocase 1 OS=Homo sapiens GN=SLC25A4 PE=1 SV=4	99	GDHAWSFLKDFLAGGVAAAVSK	2300.2	4	17	19.1.1.2401.2	1200.34	3219.8	0.120236	6779.57	815.15
P4C10	70.81	sp|P12235|ADT1_HUMAN	SLC25A4	ADP/ATP translocase 1 OS=Homo sapiens GN=SLC25A4 PE=1 SV=4	99	GMGGAFVLVLYDEIKK	1766.96	3	12	9.1.1.2362.7	224.44	3065.72	0.120183	1595.4	191.74
P4C10	70.81	sp|P12235|ADT1_HUMAN	SLC25A4	ADP/ATP translocase 1 OS=Homo sapiens GN=SLC25A4 PE=1 SV=4	99	QYKGIIDCVVR	1374.73	3	13	15.1.1.1574.2	2449.86	5338.78	0.120105	1107.95	133.07
P4C10	72.48	sp|P12235|ADT1_HUMAN	SLC25A4	ADP/ATP translocase 1 OS=Homo sapiens GN=SLC25A4 PE=1 SV=4	94.36	GMGGAFVLVLYDEIKK	1754.93	3	18	20.1.1.2149.8	88074.8	54099.2	0.120021	64935.1	7793.58
P4C10	72.48	sp|P12235|ADT1_HUMAN	SLC25A4	ADP/ATP translocase 1 OS=Homo sapiens GN=SLC25A4 PE=1 SV=4	99	GMGGAFVLVLYDEIKK	1754.93	3	16	23.1.1.1974.11	8301.83	17657	0.119613	6870.06	821.75
P4C10	72.48	sp|P12235|ADT1_HUMAN	SLC25A4	ADP/ATP translocase 1 OS=Homo sapiens GN=SLC25A4 PE=1 SV=4	99	GNLANVIR	838.461	2	12	13.1.1.2171.2	3576.51	3704.8	0.119331	2626.8	313.46
P4C10	72.48	sp|P12235|ADT1_HUMAN	SLC25A4	ADP/ATP translocase 1 OS=Homo sapiens GN=SLC25A4 PE=1 SV=4	99	GNLANVIR	898.496	2	12	1.1.1.1877.3	385.29	7059.98	0.11926	354.94	42.33
P4C10	72.48	sp|P12235|ADT1_HUMAN	SLC25A4	ADP/ATP translocase 1 OS=Homo sapiens GN=SLC25A4 PE=1 SV=4	96.35	TAVAPIER	855.478	2	7	8.1.1.806.7	5656.56	899.288	0.118706	1548.03	183.76
P4C10	70.81	sp|P12235|ADT1_HUMAN	SLC25A4	ADP/ATP translocase 1 OS=Homo sapiens GN=SLC25A4 PE=1 SV=4	89.1	TRLAADVGK	929.527	2	10	13.1.1.434.2	23775.6	4466.44	0.118391	5532.83	655.04
P4C10	72.48	sp|P12235|ADT1_HUMAN	SLC25A4	ADP/ATP translocase 1 OS=Homo sapiens GN=SLC25A4 PE=1 SV=4	99	MMMQSGR	839.346	2	10	11.1.1.546.2	5665.61	1101.85	0.118377	848.05	100.39
P4C10	70.81	sp|P12235|ADT1_HUMAN	SLC25A4	ADP/ATP translocase 1 OS=Homo sapiens GN=SLC25A4 PE=1 SV=4	99	GMGGAFVLVLYDEIKK	1738.94	3	16	17.1.1.2577.2	13441.4	2948.26	0.117811	708.17	83.43
P4C10	70.81	sp|P12235|ADT1_HUMAN	SLC25A4	ADP/ATP translocase 1 OS=Homo sapiens GN=SLC25A4 PE=1 SV=4	99	MMMQSGR	855.337	2	8	2.1.1.750.4	472.44	925.494	0.117685	430.98	50.72
P4C10	72.48	sp|P12235|ADT1_HUMAN	SLC25A4	ADP/ATP translocase 1 OS=Homo sapiens GN=SLC25A4 PE=1 SV=4	94.63	LLLQVQHASK	1178.67	2	11	12.1.1.1258.12	20332.7	8920.72	0.117437	13876.6	1629.62
P4C10	70.81	sp|P12235|ADT1_HUMAN	SLC25A4	ADP/ATP translocase 1 OS=Homo sapiens GN=SLC25A4 PE=1 SV=4	99	GDHAWSFLKDFLAGGVAAAVSK	2288.16	4	19	9.1.1.2979.2	1205.39	5783.49	0.117341	582.15	68.31
P4C10	72.48	sp|P12235|ADT1_HUMAN	SLC25A4	ADP/ATP translocase 1 OS=Homo sapiens GN=SLC25A4 PE=1 SV=4	99	GMGGAFVLVLYDEIKK	1738.93	3	15	20.1.1.2321.3	17680.1	5636.85	0.11729	3896.92	457.07
P4C10	70.81	sp|P12235|ADT1_HUMAN	SLC25A4	ADP/ATP translocase 1 OS=Homo sapiens GN=SLC25A4 PE=1 SV=4	99	QYKGIIDCVVRIPK	1712.97	3	14	14.1.1.1723.8	14129.5	8742.41	0.117252	4529.29	531.07
P4C10	72.48	sp|P12235|ADT1_HUMAN	SLC25A4	ADP/ATP translocase 1 OS=Homo sapiens GN=SLC25A4 PE=1 SV=4	97.55	GMGGAFVLVLYDEIKK	1766.96	3	9	23.1.1.2015.7	6049.27	1548.61	0.116852	5858.16	684.54
P4C10	72.48	sp|P12235|ADT1_HUMAN	SLC25A4	ADP/ATP translocase 1 OS=Homo sapiens GN=SLC25A4 PE=1 SV=4	99	GDHAWSFLKDFLAGGVAAAVSK	2300.2	4	18	19.1.1.2402.5	1200.34	4386	0.116729	9022.6	1053.2
P4C10	70.81	sp|P12235|ADT1_HUMAN	SLC25A4	ADP/ATP translocase 1 OS=Homo sapiens GN=SLC25A4 PE=1 SV=4	97.76	YFPTQALNFAFKDK	1688.86	3	11	10.1.1.2020.4	3410.33	4174.44	0.116625	620.02	72.31
P4C10	72.48	sp|P12235|ADT1_HUMAN	SLC25A4	ADP/ATP translocase 1 OS=Homo sapiens GN=SLC25A4 PE=1 SV=4	99	GMGGAFVLVLYDEIKK	1766.96	3	13	21.1.1.2151.6	13146.6	10122.2	0.11658	106824	12453.5
P4C10	72.48	sp|P12235|ADT1_HUMAN	SLC25A4	ADP/ATP translocase 1 OS=Homo sapiens GN=SLC25A4 PE=1 SV=4	99	TRLAADVGK	929.527	2	12	16.1.1.660.8	7895.83	747.081	0.116574	1207.13	140.72
P4C10	70.81	sp|P12235|ADT1_HUMAN	SLC25A4	ADP/ATP translocase 1 OS=Homo sapiens GN=SLC25A4 PE=1 SV=4	99	GMGGAFVLVLYDEIKK	1766.96	3	12	18.1.1.2265.5	439.86	2278.83	0.116499	2670.4	311.1
P4C10	70.81	sp|P12235|ADT1_HUMAN	SLC25A4	ADP/ATP translocase 1 OS=Homo sapiens GN=SLC25A4 PE=1 SV=4	99	MMMQSGRK	983.433	2	9	13.1.1.321.5	654.81	1244.88	0.116348	645.05	75.05
P4C10	72.48	sp|P12235|ADT1_HUMAN	SLC25A4	ADP/ATP translocase 1 OS=Homo sapiens GN=SLC25A4 PE=1 SV=4	99	LQVQHASK	909.503	2	10	5.1.1.894.4	44408.1	2086.42	0.116216	12419	1443.29
P4C10	72.48	sp|P12235|ADT1_HUMAN	SLC25A4	ADP/ATP translocase 1 OS=Homo sapiens GN=SLC25A4 PE=1 SV=4	99	LLLQVQHASK	1135.67	2	11	6.1.1.932.9	82096.6	2909.31	0.115949	7253.45	841.03
P4C10	70.81	sp|P12235|ADT1_HUMAN	SLC25A4	ADP/ATP translocase 1 OS=Homo sapiens GN=SLC25A4 PE=1 SV=4	99	MMMQSGR	871.342	2	10	11.1.1.518.5	4380.66	1493	0.115151	1834.73	211.27
P4C10	70.81	sp|P12235|ADT1_HUMAN	SLC25A4	ADP/ATP translocase 1 OS=Homo sapiens GN=SLC25A4 PE=1 SV=4	99	MMMQSGR	855.337	2	11	11.1.1.594.6	17533.3	9564.71	0.114319	9205.35	1052.35
P4C10	70.81	sp|P12235|ADT1_HUMAN	SLC25A4	ADP/ATP translocase 1 OS=Homo sapiens GN=SLC25A4 PE=1 SV=4	99	YFPTQALNFAFK	1452.74	2	11	12.1.1.1527.17	179.15	8350.66	0.11406	1409.17	160.73
P4C10	70.81	sp|P12235|ADT1_HUMAN	SLC25A4	ADP/ATP translocase 1 OS=Homo sapiens GN=SLC25A4 PE=1 SV=4	99	GDHAWSFLK	1101.52	2	14	1.1.1.1327.9	6388.86	20424.3	0.113897	6349.41	723.18
P4C10	70.81	sp|P12235|ADT1_HUMAN	SLC25A4	ADP/ATP translocase 1 OS=Homo sapiens GN=SLC25A4 PE=1 SV=4	99	LLLQVQHASK	1178.68	2	16	12.1.1.1120.8	14124.8	49660.1	0.113859	11894	1354.24
P4C10	72.48	sp|P12235|ADT1_HUMAN	SLC25A4	ADP/ATP translocase 1 OS=Homo sapiens GN=SLC25A4 PE=1 SV=4	99	LLQVQHASK	1022.58	2	15	18.1.1.632.11	8422.59	4118.15	0.113676	6399.87	727.51
P4C10	70.81	sp|P12235|ADT1_HUMAN	SLC25A4	ADP/ATP translocase 1 OS=Homo sapiens GN=SLC25A4 PE=1 SV=4	99	GDHAWSFLK	1101.52	2	14	2.1.1.1701.4	2837.56	7418.69	0.113545	2590.79	294.17
P4C10	72.48	sp|P12235|ADT1_HUMAN	SLC25A4	ADP/ATP translocase 1 OS=Homo sapiens GN=SLC25A4 PE=1 SV=4	98.61	GMGGAFVLVLYDEIKK	1754.93	3	17	23.1.1.2013.9	45925.5	27633	0.113518	16841.1	1911.78
P4C10	70.81	sp|P12235|ADT1_HUMAN	SLC25A4	ADP/ATP translocase 1 OS=Homo sapiens GN=SLC25A4 PE=1 SV=4	98.96	MMMQSGR	861.356	2	7	1.1.1.375.2	221.42	359.342	0.113257	1904.34	215.68
P4C10	72.48	sp|P12235|ADT1_HUMAN	SLC25A4	ADP/ATP translocase 1 OS=Homo sapiens GN=SLC25A4 PE=1 SV=4	99	GMGGAFVLVLYDEIKK	1766.96	3	14	20.1.1.2150.11	11830.7	5201.94	0.112786	41002.8	4624.55
P4C10	72.48	sp|P12235|ADT1_HUMAN	SLC25A4	ADP/ATP translocase 1 OS=Homo sapiens GN=SLC25A4 PE=1 SV=4	92.26	GMGGAFVLVLYDEIKK	1754.92	3	12	23.1.1.2043.8	4496.59	8990.35	0.112569	3247.89	365.61
P4C10	72.48	sp|P12235|ADT1_HUMAN	SLC25A4	ADP/ATP translocase 1 OS=Homo sapiens GN=SLC25A4 PE=1 SV=4	99	MMMQSGR	839.346	2	7	11.1.1.533.2	5665.61	669.22	0.112134	872.62	97.85
P4C10	70.81	sp|P12235|ADT1_HUMAN	SLC25A4	ADP/ATP translocase 1 OS=Homo sapiens GN=SLC25A4 PE=1 SV=4	99	LLQVQHASK	1022.59	2	15	5.1.1.876.14	1722.8	5014.12	0.111184	1120.76	124.61
P4C10	72.48	sp|P12235|ADT1_HUMAN	SLC25A4	ADP/ATP translocase 1 OS=Homo sapiens GN=SLC25A4 PE=1 SV=4	99	MMMQSGR	855.341	2	9	24.1.1.400.4	13122.9	810.062	0.110725	2256.76	249.88
P4C10	72.48	sp|P12235|ADT1_HUMAN	SLC25A4	ADP/ATP translocase 1 OS=Homo sapiens GN=SLC25A4 PE=1 SV=4	99	GDHAWSFLKDFLAGGVAAAVSK	2300.2	4	18	19.1.1.2403.7	1200.34	4951.1	0.11038	10597.7	1169.77
P4C10	70.81	sp|P12235|ADT1_HUMAN	SLC25A4	ADP/ATP translocase 1 OS=Homo sapiens GN=SLC25A4 PE=1 SV=4	99	LLQVQHASK	1022.58	2	15	14.1.1.978.10	4705.1	9784.21	0.110315	3992.39	440.42
P4C10	72.48	sp|P12235|ADT1_HUMAN	SLC25A4	ADP/ATP translocase 1 OS=Homo sapiens GN=SLC25A4 PE=1 SV=4	99	TAVAPIER	855.483	2	9	2.1.1.1537.3	19825.2	304.052	0.110159	625.19	68.87
P4C10	72.48	sp|P12235|ADT1_HUMAN	SLC25A4	ADP/ATP translocase 1 OS=Homo sapiens GN=SLC25A4 PE=1 SV=4	99	GNLANVIR	855.492	2	8	11.1.1.909.4	13651.5	1847.36	0.110137	3550.94	391.09
P4C10	72.48	sp|P12235|ADT1_HUMAN	SLC25A4	ADP/ATP translocase 1 OS=Homo sapiens GN=SLC25A4 PE=1 SV=4	99	GMGGAFVLVLYDEIKK	1766.96	3	15	22.1.1.2078.10	2562.74	11162.4	0.109694	22479.3	2465.84
P4C10	70.81	sp|P12235|ADT1_HUMAN	SLC25A4	ADP/ATP translocase 1 OS=Homo sapiens GN=SLC25A4 PE=1 SV=4	93.77	QYKGIIDCVVR	1391.76	3	13	7.1.1.1520.5	174130	3067.63	0.109425	2508.67	274.51
P4C10	72.48	sp|P12235|ADT1_HUMAN	SLC25A4	ADP/ATP translocase 1 OS=Homo sapiens GN=SLC25A4 PE=1 SV=4	91.24	GMGGAFVLVLYDEIKK	1754.93	3	17	20.1.1.2122.9	11326.5	24383	0.109411	10772.3	1178.61
P4C10	70.81	sp|P12235|ADT1_HUMAN	SLC25A4	ADP/ATP translocase 1 OS=Homo sapiens GN=SLC25A4 PE=1 SV=4	99	GMGGAFVLVLYDEIKK	1738.93	3	11	10.1.1.2764.4	1922.17	1130.76	0.109265	1601.15	174.95
P4C10	72.48	sp|P12235|ADT1_HUMAN	SLC25A4	ADP/ATP translocase 1 OS=Homo sapiens GN=SLC25A4 PE=1 SV=4	99	GNLANVIR	898.495	2	11	13.1.1.1961.3	6859.78	4211.87	0.109057	2621.94	285.94
P4C10	72.48	sp|P12235|ADT1_HUMAN	SLC25A4	ADP/ATP translocase 1 OS=Homo sapiens GN=SLC25A4 PE=1 SV=4	99	GMGGAFVLVLYDEIKK	1766.96	3	10	23.1.1.2029.11	858.47	2986.7	0.108923	7226.59	787.14
P4C10	70.81	sp|P12235|ADT1_HUMAN	SLC25A4	ADP/ATP translocase 1 OS=Homo sapiens GN=SLC25A4 PE=1 SV=4	99	GMGGAFVLVLYDEIKK	1754.93	3	14	17.1.1.2369.3	4210.8	5103.7	0.108589	516.35	56.07
P4C10	72.48	sp|P12235|ADT1_HUMAN	SLC25A4	ADP/ATP translocase 1 OS=Homo sapiens GN=SLC25A4 PE=1 SV=4	99	QYKGIIDCVVR	1391.77	3	15	9.1.1.1282.7	412894	7354.27	0.10857	15602.2	1693.93
P4C10	70.81	sp|P12235|ADT1_HUMAN	SLC25A4	ADP/ATP translocase 1 OS=Homo sapiens GN=SLC25A4 PE=1 SV=4	99	LLQVQHASK	1022.59	2	15	14.1.1.926.11	22932.5	13188.5	0.108166	7477.95	808.86
P4C10	72.48	sp|P12235|ADT1_HUMAN	SLC25A4	ADP/ATP translocase 1 OS=Homo sapiens GN=SLC25A4 PE=1 SV=4	99	GMGGAFVLVLYDEIKK	1738.95	3	14	20.1.1.2297.4	105452	9438.95	0.107981	5739.63	619.77
P4C10	72.48	sp|P12235|ADT1_HUMAN	SLC25A4	ADP/ATP translocase 1 OS=Homo sapiens GN=SLC25A4 PE=1 SV=4	99	GDHAWSFLKDFLAGGVAAAVSK	2288.17	4	20	21.1.1.2691.10	16095.5	5188.73	0.107852	2039.92	220.01
P4C10	72.48	sp|P12235|ADT1_HUMAN	SLC25A4	ADP/ATP translocase 1 OS=Homo sapiens GN=SLC25A4 PE=1 SV=4	99	GDHAWSFLKDFLAGGVAAAVSK	2300.2	4	19	19.1.1.2404.4	1200.34	3773.42	0.107688	10405.5	1120.55
P4C10	70.81	sp|P12235|ADT1_HUMAN	SLC25A4	ADP/ATP translocase 1 OS=Homo sapiens GN=SLC25A4 PE=1 SV=4	99	LLQVQHASK	1028.61	2	14	4.1.1.974.18	712.77	5453.02	0.107618	4636.29	498.95
P4C10	72.48	sp|P12235|ADT1_HUMAN	SLC25A4	ADP/ATP translocase 1 OS=Homo sapiens GN=SLC25A4 PE=1 SV=4	99	GDHAWSFLKDFLAGGVAAAVSK	2300.2	4	18	19.1.1.2405.5	1200.34	3901.82	0.107397	9625.76	1033.78
P4C10	72.48	sp|P12235|ADT1_HUMAN	SLC25A4	ADP/ATP translocase 1 OS=Homo sapiens GN=SLC25A4 PE=1 SV=4	99	GMGGAFVLVLYDEIKK	1738.94	3	17	21.1.1.2298.10	177997	10929.4	0.107368	8862.23	951.52
P4C10	72.48	sp|P12235|ADT1_HUMAN	SLC25A4	ADP/ATP translocase 1 OS=Homo sapiens GN=SLC25A4 PE=1 SV=4	99	MMMQSGR	839.346	2	7	2.1.1.1436.5	15890.9	594.211	0.107336	641.35	68.84
P4C10	72.48	sp|P12235|ADT1_HUMAN	SLC25A4	ADP/ATP translocase 1 OS=Homo sapiens GN=SLC25A4 PE=1 SV=4	97.18	QYKGIIDCVVR	1374.73	3	11	8.1.1.1591.4	4001.5	4299.38	0.10678	3958.59	422.7
P4C10	70.81	sp|P12235|ADT1_HUMAN	SLC25A4	ADP/ATP translocase 1 OS=Homo sapiens GN=SLC25A4 PE=1 SV=4	99	GNLANVIR	856.475	2	13	20.1.1.1982.2	1488.93	12140.3	0.106587	852.54	90.87
P4C10	72.48	sp|P12235|ADT1_HUMAN	SLC25A4	ADP/ATP translocase 1 OS=Homo sapiens GN=SLC25A4 PE=1 SV=4	99	TAVAPIER	855.483	2	9	2.1.1.1563.4	19825.2	917.882	0.105843	1511.86	160.02
P4C10	70.81	sp|P12235|ADT1_HUMAN	SLC25A4	ADP/ATP translocase 1 OS=Homo sapiens GN=SLC25A4 PE=1 SV=4	95.83	GMGGAFVLVLYDEIKK	1754.92	3	11	7.1.1.2343.3	3467.57	4380.65	0.105551	1611.64	170.11
P4C10	70.81	sp|P12235|ADT1_HUMAN	SLC25A4	ADP/ATP translocase 1 OS=Homo sapiens GN=SLC25A4 PE=1 SV=4	99	GNLANVIRYFPTQALNFAFKDK	2526.34	4	15	10.1.1.2506.4	1657.42	3257.09	0.104735	1555.55	162.92
P4C10	72.48	sp|P12235|ADT1_HUMAN	SLC25A4	ADP/ATP translocase 1 OS=Homo sapiens GN=SLC25A4 PE=1 SV=4	92.82	GMGGAFVLVLYDEIKK	1754.93	3	14	23.1.1.2000.3	5753.24	14785.3	0.104575	5412.66	566.03
P4C10	70.81	sp|P12235|ADT1_HUMAN	SLC25A4	ADP/ATP translocase 1 OS=Homo sapiens GN=SLC25A4 PE=1 SV=4	99	GMGGAFVLVLYDEIKK	1766.96	3	17	17.1.1.2374.4	424.92	4477.06	0.104295	2828.8	295.03
P4C10	72.48	sp|P12235|ADT1_HUMAN	SLC25A4	ADP/ATP translocase 1 OS=Homo sapiens GN=SLC25A4 PE=1 SV=4	99	LLLQVQHASK	1135.67	2	10	5.1.1.944.7	4146.2	747.081	0.104111	1222.16	127.24
P4C10	70.81	sp|P12235|ADT1_HUMAN	SLC25A4	ADP/ATP translocase 1 OS=Homo sapiens GN=SLC25A4 PE=1 SV=4	99	GMGGAFVLVLYDEIKK	1738.94	3	16	15.1.1.2272.3	24344	7141.59	0.103998	2938.53	305.6
P4C10	72.48	sp|P12235|ADT1_HUMAN	SLC25A4	ADP/ATP translocase 1 OS=Homo sapiens GN=SLC25A4 PE=1 SV=4	99	GMGGAFVLVLYDEIKK	1754.92	3	15	7.1.1.1953.9	7337.99	4207.85	0.10375	6852.98	711
P4C10	72.48	sp|P12235|ADT1_HUMAN	SLC25A4	ADP/ATP translocase 1 OS=Homo sapiens GN=SLC25A4 PE=1 SV=4	99	GDHAWSFLKDFLAGGVAAAVSK	2300.2	3	20	20.1.1.2669.21	1187.78	13988.5	0.103499	11244	1163.74
P4C10	72.48	sp|P12235|ADT1_HUMAN	SLC25A4	ADP/ATP translocase 1 OS=Homo sapiens GN=SLC25A4 PE=1 SV=4	99	GDHAWSFLKDFLAGGVAAAVSK	2288.17	4	11	21.1.1.2679.9	16095.5	3315.59	0.103152	4036.19	416.34
P4C10	72.48	sp|P12235|ADT1_HUMAN	SLC25A4	ADP/ATP translocase 1 OS=Homo sapiens GN=SLC25A4 PE=1 SV=4	97.67	GMGGAFVLVLYDEIKK	1754.92	3	12	7.1.1.1948.10	7337.99	6306.16	0.102953	4485.14	461.76
P4C10	72.48	sp|P12235|ADT1_HUMAN	SLC25A4	ADP/ATP translocase 1 OS=Homo sapiens GN=SLC25A4 PE=1 SV=4	99	GMGGAFVLVLYDEIKK	1766.97	3	15	22.1.1.2121.5	9482.47	5725.07	0.102697	41027.5	4213.4
P4C10	70.81	sp|P12235|ADT1_HUMAN	SLC25A4	ADP/ATP translocase 1 OS=Homo sapiens GN=SLC25A4 PE=1 SV=4	99	GMGGAFVLVLYDEIKK	1738.93	3	16	9.1.1.2585.4	20519	3248.26	0.102554	2150.97	220.59
P4C10	72.48	sp|P12235|ADT1_HUMAN	SLC25A4	ADP/ATP translocase 1 OS=Homo sapiens GN=SLC25A4 PE=1 SV=4	99	RMMMQSGRK	1123.54	2	11	10.1.1.724.11	19382.2	1291.44	0.102506	1792.68	183.76
P4C10	70.81	sp|P12235|ADT1_HUMAN	SLC25A4	ADP/ATP translocase 1 OS=Homo sapiens GN=SLC25A4 PE=1 SV=4	99	LQVQHASK	915.518	2	12	14.1.1.930.6	7594.24	3210.2	0.102474	66116.6	6775.2
P4C10	70.81	sp|P12235|ADT1_HUMAN	SLC25A4	ADP/ATP translocase 1 OS=Homo sapiens GN=SLC25A4 PE=1 SV=4	97.72	GMGGAFVLVLYDEIKK	1754.93	3	16	19.1.1.2330.3	1711	9287.34	0.102227	1707.09	174.51
P4C10	70.81	sp|P12235|ADT1_HUMAN	SLC25A4	ADP/ATP translocase 1 OS=Homo sapiens GN=SLC25A4 PE=1 SV=4	99	GMGGAFVLVLYDEIKK	1754.93	3	17	18.1.1.2270.7	3745.23	24484.2	0.102083	3472.86	354.52
P4C10	72.48	sp|P12235|ADT1_HUMAN	SLC25A4	ADP/ATP translocase 1 OS=Homo sapiens GN=SLC25A4 PE=1 SV=4	99	QYKGIIDCVVR	1374.73	2	16	9.1.1.1673.19	7922.03	18573.9	0.101665	6376.41	648.26
P4C10	72.48	sp|P12235|ADT1_HUMAN	SLC25A4	ADP/ATP translocase 1 OS=Homo sapiens GN=SLC25A4 PE=1 SV=4	99	GMGGAFVLVLYDEIKK	1754.92	3	13	23.1.1.2026.9	8173.86	9500.49	0.101515	4833.16	490.64
P4C10	70.81	sp|P12235|ADT1_HUMAN	SLC25A4	ADP/ATP translocase 1 OS=Homo sapiens GN=SLC25A4 PE=1 SV=4	98.41	GDHAWSFLKDFLAGGVAAAVSK	2288.16	3	19	18.1.1.2799.6	1874.19	11004.8	0.101494	883.5	89.67
P4C10	72.48	sp|P12235|ADT1_HUMAN	SLC25A4	ADP/ATP translocase 1 OS=Homo sapiens GN=SLC25A4 PE=1 SV=4	99	GMGGAFVLVLYDEIKK	1738.95	3	14	20.1.1.2295.14	105452	8387.11	0.101277	6491.89	657.48
P4C10	72.48	sp|P12235|ADT1_HUMAN	SLC25A4	ADP/ATP translocase 1 OS=Homo sapiens GN=SLC25A4 PE=1 SV=4	99	GNLANVIR	904.517	2	12	13.1.1.1950.3	646.85	3050.36	0.100872	6407.8	646.37
P4C10	70.81	sp|P12235|ADT1_HUMAN	SLC25A4	ADP/ATP translocase 1 OS=Homo sapiens GN=SLC25A4 PE=1 SV=4	99	YFPTQALNFAFK	1452.74	2	12	2.1.1.1992.19	181.5	10060.4	0.100866	1743.4	175.85
P4C10	72.48	sp|P12235|ADT1_HUMAN	SLC25A4	ADP/ATP translocase 1 OS=Homo sapiens GN=SLC25A4 PE=1 SV=4	99	GDHAWSFLKDFLAGGVAAAVSK	2300.2	4	14	23.1.1.2547.4	331.31	1220.92	0.100789	3171.38	319.64
P4C10	70.81	sp|P12235|ADT1_HUMAN	SLC25A4	ADP/ATP translocase 1 OS=Homo sapiens GN=SLC25A4 PE=1 SV=4	99	GMGGAFVLVLYDEIKK	1766.96	3	10	19.1.1.2331.3	174.89	1625.7	0.10054	1624.93	163.37
P4C10	72.48	sp|P12235|ADT1_HUMAN	SLC25A4	ADP/ATP translocase 1 OS=Homo sapiens GN=SLC25A4 PE=1 SV=4	90.38	QYKGIIDCVVR	1391.76	2	15	20.1.1.1236.17	4795.5	36684.2	0.10051	3133.01	314.9
P4C10	70.81	sp|P12235|ADT1_HUMAN	SLC25A4	ADP/ATP translocase 1 OS=Homo sapiens GN=SLC25A4 PE=1 SV=4	99	GDHAWSFLK	1107.54	2	13	12.1.1.1216.6	312.64	4324.32	0.100457	2812.46	282.53
P4C10	72.48	sp|P12235|ADT1_HUMAN	SLC25A4	ADP/ATP translocase 1 OS=Homo sapiens GN=SLC25A4 PE=1 SV=4	99	QYKGIIDCVVR	1374.73	2	16	9.1.1.1685.15	7922.03	5778.14	0.100383	1653.76	166.01
P4C10	70.81	sp|P12235|ADT1_HUMAN	SLC25A4	ADP/ATP translocase 1 OS=Homo sapiens GN=SLC25A4 PE=1 SV=4	99	QYKGIIDCVVRIPK	1712.96	3	16	18.1.1.1899.8	22553.2	5594.95	0.100338	4718.03	473.4
P4C10	70.81	sp|P12235|ADT1_HUMAN	SLC25A4	ADP/ATP translocase 1 OS=Homo sapiens GN=SLC25A4 PE=1 SV=4	99	GDHAWSFLK	1101.52	2	14	12.1.1.1216.5	3083.63	18053.6	0.100299	2771.21	277.95
P4C10	70.81	sp|P12235|ADT1_HUMAN	SLC25A4	ADP/ATP translocase 1 OS=Homo sapiens GN=SLC25A4 PE=1 SV=4	99	GMGGAFVLVLYDEIKK	1766.97	3	12	17.1.1.2282.8	175.81	2043.46	0.100037	1034.12	103.45
P4C10	72.48	sp|P12235|ADT1_HUMAN	SLC25A4	ADP/ATP translocase 1 OS=Homo sapiens GN=SLC25A4 PE=1 SV=4	95.35	RMMMQSGR	1011.44	2	9	18.1.1.276.3	7533.53	1011.51	0.0997827	1505.07	150.18
P4C10	70.81	sp|P12235|ADT1_HUMAN	SLC25A4	ADP/ATP translocase 1 OS=Homo sapiens GN=SLC25A4 PE=1 SV=4	99	GDHAWSFLKDFLAGGVAAAVSK	2300.2	4	17	8.1.1.2949.4	424.64	979.223	0.0997568	3042.2	303.48
P4C10	70.81	sp|P12235|ADT1_HUMAN	SLC25A4	ADP/ATP translocase 1 OS=Homo sapiens GN=SLC25A4 PE=1 SV=4	99	YFPTQALNFAFK	1445.73	2	11	17.1.1.2236.2	3625.79	1391.21	0.0997086	219.64	21.9
P4C10	72.48	sp|P12235|ADT1_HUMAN	SLC25A4	ADP/ATP translocase 1 OS=Homo sapiens GN=SLC25A4 PE=1 SV=4	90.77	LLQVQHASK	1022.59	2	10	16.1.1.843.11	23865.2	4853.94	0.0995678	15465.6	1539.88
P4C10	70.81	sp|P12235|ADT1_HUMAN	SLC25A4	ADP/ATP translocase 1 OS=Homo sapiens GN=SLC25A4 PE=1 SV=4	99	GAWSNVLR	901.474	2	12	1.1.1.975.2	19057.8	18359.9	0.099443	3630.02	360.98
P4C10	72.48	sp|P12235|ADT1_HUMAN	SLC25A4	ADP/ATP translocase 1 OS=Homo sapiens GN=SLC25A4 PE=1 SV=4	97.99	LQVQHASK	909.505	2	10	6.1.1.939.5	70073.4	5334	0.099285	51732.8	5136.29
P4C10	70.81	sp|P12235|ADT1_HUMAN	SLC25A4	ADP/ATP translocase 1 OS=Homo sapiens GN=SLC25A4 PE=1 SV=4	96.87	MMMQSGR	871.332	2	8	1.1.1.312.7	655.78	1179.07	0.0991643	644.99	63.96
P4C10	70.81	sp|P12235|ADT1_HUMAN	SLC25A4	ADP/ATP translocase 1 OS=Homo sapiens GN=SLC25A4 PE=1 SV=4	96.87	MMMQSGR	871.332	2	8	1.1.1.312.7	655.78	1179.07	0.0991643	644.99	63.96
P4C10	70.81	sp|P12235|ADT1_HUMAN	SLC25A4	ADP/ATP translocase 1 OS=Homo sapiens GN=SLC25A4 PE=1 SV=4	96.87	MMMQSGR	871.332	2	8	1.1.1.312.7	655.78	1179.07	0.0991643	644.99	63.96
P4C10	72.48	sp|P12235|ADT1_HUMAN	SLC25A4	ADP/ATP translocase 1 OS=Homo sapiens GN=SLC25A4 PE=1 SV=4	90.07	GMGGAFVLVLYDEIKK	1766.96	3	13	22.1.1.2057.9	10586.3	13364.6	0.0988722	79109.1	7821.69
P4C10	72.48	sp|P12235|ADT1_HUMAN	SLC25A4	ADP/ATP translocase 1 OS=Homo sapiens GN=SLC25A4 PE=1 SV=4	99	GDHAWSFLKDFLAGGVAAAVSK	2288.17	4	19	20.1.1.2670.11	16258	18387.2	0.0986035	16153.9	1592.83
P4C10	72.48	sp|P12235|ADT1_HUMAN	SLC25A4	ADP/ATP translocase 1 OS=Homo sapiens GN=SLC25A4 PE=1 SV=4	91.41	GMGGAFVLVLYDEIKK	1754.93	3	12	10.1.1.2188.13	23092	5671.18	0.0984181	9100.36	895.64
P4C10	70.81	sp|P12235|ADT1_HUMAN	SLC25A4	ADP/ATP translocase 1 OS=Homo sapiens GN=SLC25A4 PE=1 SV=4	99	GMGGAFVLVLYDEIKK	1754.93	3	17	8.1.1.2278.2	2757.59	17342.2	0.0982935	2258.95	222.04
P4C10	72.48	sp|P12235|ADT1_HUMAN	SLC25A4	ADP/ATP translocase 1 OS=Homo sapiens GN=SLC25A4 PE=1 SV=4	99	LLLQVQHASK	1135.67	2	17	17.1.1.839.9	8821.77	2580.79	0.0980814	3956.51	388.06
P4C10	72.48	sp|P12235|ADT1_HUMAN	SLC25A4	ADP/ATP translocase 1 OS=Homo sapiens GN=SLC25A4 PE=1 SV=4	99	GMGGAFVLVLYDEIKK	1766.97	3	15	22.1.1.2125.13	9482.47	9264.12	0.0980421	88700.2	8696.36
P4C10	72.48	sp|P12235|ADT1_HUMAN	SLC25A4	ADP/ATP translocase 1 OS=Homo sapiens GN=SLC25A4 PE=1 SV=4	99	LLLQVQHASK	1141.69	2	8	5.1.1.928.10	4534.71	405.979	0.0979465	3740	366.32
P4C10	70.81	sp|P12235|ADT1_HUMAN	SLC25A4	ADP/ATP translocase 1 OS=Homo sapiens GN=SLC25A4 PE=1 SV=4	97.54	GNLANVIR	855.49	2	13	20.1.1.1374.3	29433.9	81807.2	0.0978108	5232.04	511.75
P4C10	72.48	sp|P12235|ADT1_HUMAN	SLC25A4	ADP/ATP translocase 1 OS=Homo sapiens GN=SLC25A4 PE=1 SV=4	92.66	LLQVQHASK	1028.6	2	10	18.1.1.645.14	922.55	1325.45	0.097693	7072.26	690.91
P4C10	72.48	sp|P12235|ADT1_HUMAN	SLC25A4	ADP/ATP translocase 1 OS=Homo sapiens GN=SLC25A4 PE=1 SV=4	99	QYKGIIDCVVR	1391.76	2	13	19.1.1.998.20	21753.7	6615.95	0.0976433	10592.2	1034.26
P4C10	70.81	sp|P12235|ADT1_HUMAN	SLC25A4	ADP/ATP translocase 1 OS=Homo sapiens GN=SLC25A4 PE=1 SV=4	99	LQVQHASK	909.505	2	13	4.1.1.986.4	34158.5	14693.2	0.0976171	31592.8	3084
P4C10	72.48	sp|P12235|ADT1_HUMAN	SLC25A4	ADP/ATP translocase 1 OS=Homo sapiens GN=SLC25A4 PE=1 SV=4	99	LLQVQHASK	1022.58	2	15	18.1.1.645.13	10375.1	3325.64	0.0976143	7033.19	686.54
P4C10	72.48	sp|P12235|ADT1_HUMAN	SLC25A4	ADP/ATP translocase 1 OS=Homo sapiens GN=SLC25A4 PE=1 SV=4	99	GDHAWSFLKDFLAGGVAAAVSK	2300.2	4	13	23.1.1.2548.5	331.31	2316.3	0.0974625	2911.89	283.8
P4C10	70.81	sp|P12235|ADT1_HUMAN	SLC25A4	ADP/ATP translocase 1 OS=Homo sapiens GN=SLC25A4 PE=1 SV=4	99	RMMMQSGR	1011.44	2	12	5.1.1.528.4	1847.57	1856.13	0.097396	1719.27	167.45
P4C10	72.48	sp|P12235|ADT1_HUMAN	SLC25A4	ADP/ATP translocase 1 OS=Homo sapiens GN=SLC25A4 PE=1 SV=4	99	LLLQVQHASK	1135.67	2	17	18.1.1.667.8	42870.4	2957.32	0.0973044	3356.89	326.64
P4C10	70.81	sp|P12235|ADT1_HUMAN	SLC25A4	ADP/ATP translocase 1 OS=Homo sapiens GN=SLC25A4 PE=1 SV=4	99	QISAEKQYKGIIDCVVR	2048.11	4	13	18.1.1.1520.8	43457.8	4416.59	0.0972027	4974.45	483.53
P4C10	72.48	sp|P12235|ADT1_HUMAN	SLC25A4	ADP/ATP translocase 1 OS=Homo sapiens GN=SLC25A4 PE=1 SV=4	97.76	QYKGIIDCVVR	1391.76	3	13	10.1.1.1310.9	17027.8	11512	0.0966987	8301.25	802.72
P4C10	70.81	sp|P12235|ADT1_HUMAN	SLC25A4	ADP/ATP translocase 1 OS=Homo sapiens GN=SLC25A4 PE=1 SV=4	99	LQVQHASK	909.503	2	13	14.1.1.949.6	31654.4	9706.86	0.0965727	29787	2876.61
P4C10	72.48	sp|P12235|ADT1_HUMAN	SLC25A4	ADP/ATP translocase 1 OS=Homo sapiens GN=SLC25A4 PE=1 SV=4	99	GDHAWSFLKDFLAGGVAAAVSK	2288.17	4	19	20.1.1.2667.12	16258	10105.3	0.0964783	7046.04	679.79
P4C10	70.81	sp|P12235|ADT1_HUMAN	SLC25A4	ADP/ATP translocase 1 OS=Homo sapiens GN=SLC25A4 PE=1 SV=4	99	GMGGAFVLVLYDEIKK	1738.94	3	16	18.1.1.2407.2	21318	4697.87	0.0963119	1353	130.31
P4C10	72.48	sp|P12235|ADT1_HUMAN	SLC25A4	ADP/ATP translocase 1 OS=Homo sapiens GN=SLC25A4 PE=1 SV=4	99	GNLANVIR	898.495	2	12	13.1.1.1947.2	6859.78	7257.74	0.0962375	5356.75	515.52
P4C10	70.81	sp|P12235|ADT1_HUMAN	SLC25A4	ADP/ATP translocase 1 OS=Homo sapiens GN=SLC25A4 PE=1 SV=4	99	LLQVQHASK	1022.59	2	15	14.1.1.965.11	11805.5	19319.5	0.0959546	6708.07	643.67
P4C10	70.81	sp|P12235|ADT1_HUMAN	SLC25A4	ADP/ATP translocase 1 OS=Homo sapiens GN=SLC25A4 PE=1 SV=4	99	LLQVQHASK	1022.58	2	15	14.1.1.939.4	11774.9	31164.8	0.0956316	11160.7	1067.32
P4C10	72.48	sp|P12235|ADT1_HUMAN	SLC25A4	ADP/ATP translocase 1 OS=Homo sapiens GN=SLC25A4 PE=1 SV=4	94.82	GMGGAFVLVLYDEIKK	1766.96	3	11	20.1.1.2163.6	1084.95	2650.31	0.0955137	8528.1	814.55
P4C10	72.48	sp|P12235|ADT1_HUMAN	SLC25A4	ADP/ATP translocase 1 OS=Homo sapiens GN=SLC25A4 PE=1 SV=4	91.97	FVYPLDFAR	1126.58	2	10	15.1.1.2347.10	23894	14369.1	0.0950863	16762.9	1593.92
P4C10	70.81	sp|P12235|ADT1_HUMAN	SLC25A4	ADP/ATP translocase 1 OS=Homo sapiens GN=SLC25A4 PE=1 SV=4	99	LLQVQHASK	1028.6	2	12	14.1.1.967.14	893.27	3206.37	0.0947243	7397.47	700.72
P4C10	72.48	sp|P12235|ADT1_HUMAN	SLC25A4	ADP/ATP translocase 1 OS=Homo sapiens GN=SLC25A4 PE=1 SV=4	99	LQVQHASK	909.5	2	13	17.1.1.795.4	57916.4	9765.65	0.0946034	55620.5	5261.89
P4C10	72.48	sp|P12235|ADT1_HUMAN	SLC25A4	ADP/ATP translocase 1 OS=Homo sapiens GN=SLC25A4 PE=1 SV=4	93.56	MMMQSGR	861.359	2	6	2.1.1.740.2	191.73	261.889	0.0944709	1895.61	179.08
P4C10	70.81	sp|P12235|ADT1_HUMAN	SLC25A4	ADP/ATP translocase 1 OS=Homo sapiens GN=SLC25A4 PE=1 SV=4	99	QYKGIIDCVVR	1374.73	2	12	15.1.1.1572.11	6731.95	3875.79	0.0943206	1149.06	108.38
P4C10	70.81	sp|P12235|ADT1_HUMAN	SLC25A4	ADP/ATP translocase 1 OS=Homo sapiens GN=SLC25A4 PE=1 SV=4	99	GMGGAFVLVLYDEIKK	1766.96	3	14	7.1.1.2305.8	3230.6	5734.13	0.0942644	33522.8	3160.01
P4C10	72.48	sp|P12235|ADT1_HUMAN	SLC25A4	ADP/ATP translocase 1 OS=Homo sapiens GN=SLC25A4 PE=1 SV=4	94.88	GMGGAFVLVLYDEIKK	1754.92	3	15	20.1.1.2162.4	9165.36	10383.4	0.0939974	8198.95	770.68
P4C10	72.48	sp|P12235|ADT1_HUMAN	SLC25A4	ADP/ATP translocase 1 OS=Homo sapiens GN=SLC25A4 PE=1 SV=4	99	LLQVQHASK	1028.61	2	11	17.1.1.787.13	2468.56	2061.64	0.0938393	22852.3	2144.44
P4C10	72.48	sp|P12235|ADT1_HUMAN	SLC25A4	ADP/ATP translocase 1 OS=Homo sapiens GN=SLC25A4 PE=1 SV=4	99	GMGGAFVLVLYDEIKK	1754.93	3	13	23.1.1.1933.14	42522.9	5775.27	0.093519	41234.9	3856.25
P4C10	70.81	sp|P12235|ADT1_HUMAN	SLC25A4	ADP/ATP translocase 1 OS=Homo sapiens GN=SLC25A4 PE=1 SV=4	99	GMGGAFVLVLYDEIKK	1750.97	3	12	9.1.1.2586.5	2684.45	701.242	0.0929503	2399.24	223.01
P4C10	72.48	sp|P12235|ADT1_HUMAN	SLC25A4	ADP/ATP translocase 1 OS=Homo sapiens GN=SLC25A4 PE=1 SV=4	99	LLLQVQHASK	1136.65	2	16	17.1.1.878.14	35757.7	5318.77	0.0925097	6453.81	597.04
P4C10	72.48	sp|P12235|ADT1_HUMAN	SLC25A4	ADP/ATP translocase 1 OS=Homo sapiens GN=SLC25A4 PE=1 SV=4	99	LLLQVQHASK	1136.65	2	16	17.1.1.878.14	35757.7	5318.77	0.0925097	6453.81	597.04
P4C10	70.81	sp|P12235|ADT1_HUMAN	SLC25A4	ADP/ATP translocase 1 OS=Homo sapiens GN=SLC25A4 PE=1 SV=4	99	GMGGAFVLVLYDEIKK	1754.93	3	18	7.1.1.2302.6	33560.1	14472.2	0.092003	16170.4	1487.72
P4C10	70.81	sp|P12235|ADT1_HUMAN	SLC25A4	ADP/ATP translocase 1 OS=Homo sapiens GN=SLC25A4 PE=1 SV=4	92.48	GMGGAFVLVLYDEIKK	1766.96	3	10	9.1.1.2258.3	187.27	2731.81	0.0919505	1996.4	183.57
P4C10	72.48	sp|P12235|ADT1_HUMAN	SLC25A4	ADP/ATP translocase 1 OS=Homo sapiens GN=SLC25A4 PE=1 SV=4	98.68	LQVQHASK	909.505	2	12	6.1.1.952.6	70073.4	5557.64	0.0917416	65913.3	6046.99
P4C10	72.48	sp|P12235|ADT1_HUMAN	SLC25A4	ADP/ATP translocase 1 OS=Homo sapiens GN=SLC25A4 PE=1 SV=4	97.28	GMGGAFVLVLYDEIKK	1754.93	3	18	23.1.1.1946.7	47120.3	38530.8	0.0914879	43018	3935.63
P4C10	70.81	sp|P12235|ADT1_HUMAN	SLC25A4	ADP/ATP translocase 1 OS=Homo sapiens GN=SLC25A4 PE=1 SV=4	99	QYKGIIDCVVR	1374.73	2	13	16.1.1.1439.18	10334.9	3436.52	0.0913203	1602.82	146.37
P4C10	70.81	sp|P12235|ADT1_HUMAN	SLC25A4	ADP/ATP translocase 1 OS=Homo sapiens GN=SLC25A4 PE=1 SV=4	99	GMGGAFVLVLYDEIKK	1766.96	3	14	18.1.1.2196.6	167.88	3214.03	0.0912836	1420.08	129.63
P4C10	72.48	sp|P12235|ADT1_HUMAN	SLC25A4	ADP/ATP translocase 1 OS=Homo sapiens GN=SLC25A4 PE=1 SV=4	99	GDHAWSFLKDFLAGGVAAAVSK	2288.16	3	21	21.1.1.2679.21	11161.7	19606.2	0.0909838	3932.02	357.75
P4C10	72.48	sp|P12235|ADT1_HUMAN	SLC25A4	ADP/ATP translocase 1 OS=Homo sapiens GN=SLC25A4 PE=1 SV=4	97.7	LQVQHASK	909.503	2	12	5.1.1.907.5	44408.1	3900.97	0.0909405	38926.2	3539.97
P4C10	72.48	sp|P12235|ADT1_HUMAN	SLC25A4	ADP/ATP translocase 1 OS=Homo sapiens GN=SLC25A4 PE=1 SV=4	99	GDHAWSFLKDFLAGGVAAAVSK	2288.17	4	20	21.1.1.2686.8	16095.5	22833.5	0.0909329	10460.8	951.23
P4C10	70.81	sp|P12235|ADT1_HUMAN	SLC25A4	ADP/ATP translocase 1 OS=Homo sapiens GN=SLC25A4 PE=1 SV=4	99	VLVLYDEIKK	1218.72	3	13	12.1.1.870.2	2487.79	49262.2	0.0907654	2481.01	225.19
P4C10	72.48	sp|P12235|ADT1_HUMAN	SLC25A4	ADP/ATP translocase 1 OS=Homo sapiens GN=SLC25A4 PE=1 SV=4	99	LLQVQHASK	1022.58	2	14	18.1.1.658.9	10375.1	3746.22	0.0906375	6099.02	552.8
P4C10	72.48	sp|P12235|ADT1_HUMAN	SLC25A4	ADP/ATP translocase 1 OS=Homo sapiens GN=SLC25A4 PE=1 SV=4	93.35	GMGGAFVLVLYDEIKK	1754.93	3	18	21.1.1.2155.8	111109	34075.2	0.0906284	53574.3	4855.35
P4C10	70.81	sp|P12235|ADT1_HUMAN	SLC25A4	ADP/ATP translocase 1 OS=Homo sapiens GN=SLC25A4 PE=1 SV=4	99	LLQVQHASK	1022.59	2	15	4.1.1.987.13	12092.4	59514	0.0904417	11046.5	999.06
P4C10	70.81	sp|P12235|ADT1_HUMAN	SLC25A4	ADP/ATP translocase 1 OS=Homo sapiens GN=SLC25A4 PE=1 SV=4	99	LLQVQHASK	1028.61	2	15	4.1.1.987.14	1124.68	7430.76	0.0902003	11043.4	996.12
P4C10	72.48	sp|P12235|ADT1_HUMAN	SLC25A4	ADP/ATP translocase 1 OS=Homo sapiens GN=SLC25A4 PE=1 SV=4	99	GMGGAFVLVLYDEIKK	1766.97	3	11	23.1.1.1944.12	3972.92	6377.58	0.0898861	39802.5	3577.69
P4C10	70.81	sp|P12235|ADT1_HUMAN	SLC25A4	ADP/ATP translocase 1 OS=Homo sapiens GN=SLC25A4 PE=1 SV=4	97.47	GMGGAFVLVLYDEIKK	1766.96	3	12	8.1.1.2274.9	261.59	5753.48	0.0898203	2445.55	219.66
P4C10	72.48	sp|P12235|ADT1_HUMAN	SLC25A4	ADP/ATP translocase 1 OS=Homo sapiens GN=SLC25A4 PE=1 SV=4	99	GMGGAFVLVLYDEIKK	1766.96	3	18	22.1.1.2058.6	10586.3	12343.2	0.0897945	71184.3	6391.96
P4C10	70.81	sp|P12235|ADT1_HUMAN	SLC25A4	ADP/ATP translocase 1 OS=Homo sapiens GN=SLC25A4 PE=1 SV=4	99	QYKGIIDCVVRIPK	1731.02	3	15	18.1.1.1902.8	1948.55	6601.81	0.0895264	20415.9	1827.76
P4C10	70.81	sp|P12235|ADT1_HUMAN	SLC25A4	ADP/ATP translocase 1 OS=Homo sapiens GN=SLC25A4 PE=1 SV=4	99	YFPTQALNFAFK	1451.75	2	11	3.1.1.1859.18	3311.48	8437.4	0.0894269	1867.67	167.02
P4C10	72.48	sp|P12235|ADT1_HUMAN	SLC25A4	ADP/ATP translocase 1 OS=Homo sapiens GN=SLC25A4 PE=1 SV=4	92.86	TAVAPIER	855.483	2	7	2.1.1.1538.3	19825.2	1018.96	0.0893606	1670.2	149.25
P4C10	72.48	sp|P12235|ADT1_HUMAN	SLC25A4	ADP/ATP translocase 1 OS=Homo sapiens GN=SLC25A4 PE=1 SV=4	99	QYKGIIDCVVR	1374.73	2	16	17.1.1.1429.17	425918	81752.6	0.0892821	230294	20561.1
P4C10	72.48	sp|P12235|ADT1_HUMAN	SLC25A4	ADP/ATP translocase 1 OS=Homo sapiens GN=SLC25A4 PE=1 SV=4	99	GDHAWSFLKDFLAGGVAAAVSK	2300.19	3	18	21.1.1.2685.21	1058.56	7878.36	0.0892407	8449.28	754.02
P4C10	72.48	sp|P12235|ADT1_HUMAN	SLC25A4	ADP/ATP translocase 1 OS=Homo sapiens GN=SLC25A4 PE=1 SV=4	99	LLLQVQHASK	1136.65	2	17	17.1.1.865.9	35757.7	16327.2	0.0891126	29098.9	2593.08
P4C10	72.48	sp|P12235|ADT1_HUMAN	SLC25A4	ADP/ATP translocase 1 OS=Homo sapiens GN=SLC25A4 PE=1 SV=4	99	GDHAWSFLKDFLAGGVAAAVSK	2300.2	4	12	20.1.1.2676.10	1593.18	2683.01	0.0889679	5343.5	475.4
P4C10	72.48	sp|P12235|ADT1_HUMAN	SLC25A4	ADP/ATP translocase 1 OS=Homo sapiens GN=SLC25A4 PE=1 SV=4	99	GDHAWSFLKDFLAGGVAAAVSK	2300.2	4	15	21.1.1.2681.8	1511.59	4065.31	0.0887768	11704.6	1039.1
P4C10	70.81	sp|P12235|ADT1_HUMAN	SLC25A4	ADP/ATP translocase 1 OS=Homo sapiens GN=SLC25A4 PE=1 SV=4	92.92	LLQVQHASK	1022.59	2	14	14.1.1.963.7	11805.5	10330.4	0.0882752	6514.06	575.03
P4C10	72.48	sp|P12235|ADT1_HUMAN	SLC25A4	ADP/ATP translocase 1 OS=Homo sapiens GN=SLC25A4 PE=1 SV=4	99	VKLLLQVQHASK	1405.84	3	13	20.1.1.1286.8	3791.5	3259.07	0.088164	3718.75	327.86
P4C10	70.81	sp|P12235|ADT1_HUMAN	SLC25A4	ADP/ATP translocase 1 OS=Homo sapiens GN=SLC25A4 PE=1 SV=4	99	LLQVQHASK	1022.59	2	15	14.1.1.952.9	11805.5	25810.2	0.0872734	9876.89	861.99
P4C10	72.48	sp|P12235|ADT1_HUMAN	SLC25A4	ADP/ATP translocase 1 OS=Homo sapiens GN=SLC25A4 PE=1 SV=4	99	LLLQVQHASK	1135.67	2	9	7.1.1.930.12	13217.3	1027.16	0.0872476	1248.63	108.94
P4C10	70.81	sp|P12235|ADT1_HUMAN	SLC25A4	ADP/ATP translocase 1 OS=Homo sapiens GN=SLC25A4 PE=1 SV=4	99	QYKGIIDCVVRIPK	1712.96	3	17	18.1.1.1903.10	22553.2	34650.7	0.0871301	21566.8	1879.12
P4C10	72.48	sp|P12235|ADT1_HUMAN	SLC25A4	ADP/ATP translocase 1 OS=Homo sapiens GN=SLC25A4 PE=1 SV=4	99	GDHAWSFLKDFLAGGVAAAVSK	2288.16	4	19	22.1.1.2649.12	16951.1	36512.9	0.0867096	16785.3	1455.45
P4C10	72.48	sp|P12235|ADT1_HUMAN	SLC25A4	ADP/ATP translocase 1 OS=Homo sapiens GN=SLC25A4 PE=1 SV=4	99	GDHAWSFLKDFLAGGVAAAVSK	2288.16	4	22	22.1.1.2649.11	16951.1	26534	0.0866404	16771.6	1453.1
P4C10	72.48	sp|P12235|ADT1_HUMAN	SLC25A4	ADP/ATP translocase 1 OS=Homo sapiens GN=SLC25A4 PE=1 SV=4	99	GNLANVIR	898.495	2	13	13.1.1.1954.3	6859.78	5665.48	0.0863243	5769.52	498.05
P4C10	72.48	sp|P12235|ADT1_HUMAN	SLC25A4	ADP/ATP translocase 1 OS=Homo sapiens GN=SLC25A4 PE=1 SV=4	99	GDHAWSFLKDFLAGGVAAAVSK	2288.16	4	21	22.1.1.2650.9	16951.1	24172.7	0.0861387	16528.3	1423.73
P4C10	72.48	sp|P12235|ADT1_HUMAN	SLC25A4	ADP/ATP translocase 1 OS=Homo sapiens GN=SLC25A4 PE=1 SV=4	99	GDHAWSFLKDFLAGGVAAAVSK	2300.2	4	16	22.1.1.2648.9	1483.94	4070.34	0.0860854	14663.8	1262.34
P4C10	70.81	sp|P12235|ADT1_HUMAN	SLC25A4	ADP/ATP translocase 1 OS=Homo sapiens GN=SLC25A4 PE=1 SV=4	99	VLVLYDEIKK	1218.72	3	14	12.1.1.871.3	2487.79	49916.7	0.0857923	2450.92	210.27
P4C10	72.48	sp|P12235|ADT1_HUMAN	SLC25A4	ADP/ATP translocase 1 OS=Homo sapiens GN=SLC25A4 PE=1 SV=4	99	LLQVQHASK	1022.59	2	11	5.1.1.919.4	21057.6	1219.37	0.0853623	4231.61	361.22
P4C10	70.81	sp|P12235|ADT1_HUMAN	SLC25A4	ADP/ATP translocase 1 OS=Homo sapiens GN=SLC25A4 PE=1 SV=4	99	GMGGAFVLVLYDEIKK	1738.94	3	12	20.1.1.3854.6	20455.6	3401.52	0.0847682	1245.75	105.6
P4C10	70.81	sp|P12235|ADT1_HUMAN	SLC25A4	ADP/ATP translocase 1 OS=Homo sapiens GN=SLC25A4 PE=1 SV=4	99	GMGGAFVLVLYDEIKK	1738.94	3	14	8.1.1.2520.2	8893.05	2409.81	0.0844552	897.28	75.78
P4C10	72.48	sp|P12235|ADT1_HUMAN	SLC25A4	ADP/ATP translocase 1 OS=Homo sapiens GN=SLC25A4 PE=1 SV=4	99	GDHAWSFLKDFLAGGVAAAVSK	2288.16	3	20	22.1.1.2645.20	15055.4	16253.5	0.0842863	4259.29	359
P4C10	72.48	sp|P12235|ADT1_HUMAN	SLC25A4	ADP/ATP translocase 1 OS=Homo sapiens GN=SLC25A4 PE=1 SV=4	99	GDHAWSFLKDFLAGGVAAAVSK	2300.2	3	19	22.1.1.2648.20	1192.81	8282.53	0.0842302	13656.6	1150.3
P4C10	72.48	sp|P12235|ADT1_HUMAN	SLC25A4	ADP/ATP translocase 1 OS=Homo sapiens GN=SLC25A4 PE=1 SV=4	99	QYKGIIDCVVR	1386.77	2	14	18.1.1.1278.5	15016.2	35957.2	0.0827673	171076	14159.5
P4C10	72.48	sp|P12235|ADT1_HUMAN	SLC25A4	ADP/ATP translocase 1 OS=Homo sapiens GN=SLC25A4 PE=1 SV=4	99	GDHAWSFLKDFLAGGVAAAVSK	2288.16	3	23	20.1.1.2688.21	534.37	11238.5	0.0823527	481.83	39.68
P4C10	72.48	sp|P12235|ADT1_HUMAN	SLC25A4	ADP/ATP translocase 1 OS=Homo sapiens GN=SLC25A4 PE=1 SV=4	99	GDHAWSFLKDFLAGGVAAAVSK	2288.16	4	22	22.1.1.2651.8	16951.1	23580.8	0.0820544	14738.6	1209.37
P4C10	72.48	sp|P12235|ADT1_HUMAN	SLC25A4	ADP/ATP translocase 1 OS=Homo sapiens GN=SLC25A4 PE=1 SV=4	90.27	LLQVQHASK	1022.59	2	10	5.1.1.906.8	21057.6	2730.06	0.0811062	19404	1573.78
P4C10	70.81	sp|P12235|ADT1_HUMAN	SLC25A4	ADP/ATP translocase 1 OS=Homo sapiens GN=SLC25A4 PE=1 SV=4	98.24	AFKDKYK	898.491	2	10	14.1.1.610.8	13788.5	8832.09	0.0810858	4807.87	389.85
P4C10	72.48	sp|P12235|ADT1_HUMAN	SLC25A4	ADP/ATP translocase 1 OS=Homo sapiens GN=SLC25A4 PE=1 SV=4	99	QYKGIIDCVVR	1391.76	2	15	8.1.1.1220.8	8106.06	3618.24	0.0806584	2805.66	226.3
P4C10	70.81	sp|P12235|ADT1_HUMAN	SLC25A4	ADP/ATP translocase 1 OS=Homo sapiens GN=SLC25A4 PE=1 SV=4	99	KGIIDCVVR	1100.63	2	12	9.1.1.1352.13	17752.4	8429.48	0.0805862	12536.8	1010.29
P4C10	70.81	sp|P12235|ADT1_HUMAN	SLC25A4	ADP/ATP translocase 1 OS=Homo sapiens GN=SLC25A4 PE=1 SV=4	99	GMGGAFVLVLYDEIKK	1754.93	3	21	9.1.1.2262.2	2036.14	11140	0.0798869	940.83	75.16
P4C10	72.48	sp|P12235|ADT1_HUMAN	SLC25A4	ADP/ATP translocase 1 OS=Homo sapiens GN=SLC25A4 PE=1 SV=4	97.62	GNLANVIR	855.497	2	8	14.1.1.1360.3	4001.9	650.753	0.079583	826.81	65.8
P4C10	70.81	sp|P12235|ADT1_HUMAN	SLC25A4	ADP/ATP translocase 1 OS=Homo sapiens GN=SLC25A4 PE=1 SV=4	99	QYKGIIDCVVR	1391.76	2	11	18.1.1.1397.20	28586.9	2455.28	0.0794701	18184.6	1445.13
P4C10	72.48	sp|P12235|ADT1_HUMAN	SLC25A4	ADP/ATP translocase 1 OS=Homo sapiens GN=SLC25A4 PE=1 SV=4	99	QYKGIIDCVVR	1374.73	2	15	6.1.1.1539.18	7445.44	9399.76	0.0792835	7267.46	576.19
P4C10	72.48	sp|P12235|ADT1_HUMAN	SLC25A4	ADP/ATP translocase 1 OS=Homo sapiens GN=SLC25A4 PE=1 SV=4	97.49	AAYFGVYDTAK	1204.57	2	13	3.1.1.1207.5	39448.2	6709.79	0.0787758	3249.6	255.99
P4C10	70.81	sp|P12235|ADT1_HUMAN	SLC25A4	ADP/ATP translocase 1 OS=Homo sapiens GN=SLC25A4 PE=1 SV=4	98.01	LLQVQHASK	1022.59	2	15	14.1.1.932.8	22932.5	16445.1	0.078354	14661.3	1148.77
P4C10	70.81	sp|P12235|ADT1_HUMAN	SLC25A4	ADP/ATP translocase 1 OS=Homo sapiens GN=SLC25A4 PE=1 SV=4	99	QYKGIIDCVVR	1386.77	2	14	5.1.1.1528.11	2477.3	8718.4	0.0779632	19390.4	1511.74
P4C10	72.48	sp|P12235|ADT1_HUMAN	SLC25A4	ADP/ATP translocase 1 OS=Homo sapiens GN=SLC25A4 PE=1 SV=4	99	LQVQHASK	909.503	2	10	5.1.1.920.3	44408.1	1004.92	0.0778746	8505.21	662.34
P4C10	72.48	sp|P12235|ADT1_HUMAN	SLC25A4	ADP/ATP translocase 1 OS=Homo sapiens GN=SLC25A4 PE=1 SV=4	93.11	QYKGIIDCVVR	1374.73	2	15	18.1.1.1273.13	180896	29984.6	0.0778327	32161.3	2503.2
P4C10	72.48	sp|P12235|ADT1_HUMAN	SLC25A4	ADP/ATP translocase 1 OS=Homo sapiens GN=SLC25A4 PE=1 SV=4	99	QYKGIIDCVVR	1386.77	2	14	18.1.1.1273.15	15016.2	6976.35	0.0777628	34286.7	2666.23
P4C10	72.48	sp|P12235|ADT1_HUMAN	SLC25A4	ADP/ATP translocase 1 OS=Homo sapiens GN=SLC25A4 PE=1 SV=4	98	GMGGAFVLVLYDEIKK	1738.94	3	10	10.1.1.2408.8	16604.2	2436.84	0.0770181	3627.98	279.42
P4C10	70.81	sp|P12235|ADT1_HUMAN	SLC25A4	ADP/ATP translocase 1 OS=Homo sapiens GN=SLC25A4 PE=1 SV=4	99	YFPTQALNFAFKDKYK	1980.02	4	13	17.1.1.1910.5	33954	2981.33	0.0768285	1920.38	147.54
P4C10	72.48	sp|P12235|ADT1_HUMAN	SLC25A4	ADP/ATP translocase 1 OS=Homo sapiens GN=SLC25A4 PE=1 SV=4	99	QYKGIIDCVVR	1386.77	2	15	18.1.1.1286.5	15016.2	16215.5	0.0758084	100445	7614.55
P4C10	72.48	sp|P12235|ADT1_HUMAN	SLC25A4	ADP/ATP translocase 1 OS=Homo sapiens GN=SLC25A4 PE=1 SV=4	99	LLLQVQHASK	1142.67	2	13	17.1.1.868.14	2898.01	2800.34	0.0755502	31247	2360.72
P4C10	70.81	sp|P12235|ADT1_HUMAN	SLC25A4	ADP/ATP translocase 1 OS=Homo sapiens GN=SLC25A4 PE=1 SV=4	99	LLQVQHASK	1028.61	2	14	14.1.1.954.10	1117.14	4323.62	0.075188	8924.83	671.04
P4C10	72.48	sp|P12235|ADT1_HUMAN	SLC25A4	ADP/ATP translocase 1 OS=Homo sapiens GN=SLC25A4 PE=1 SV=4	99	YFPTQALNFAFK	1445.73	2	14	23.1.1.1911.19	24813.7	12939.5	0.0744777	6228.31	463.87
P4C10	70.81	sp|P12235|ADT1_HUMAN	SLC25A4	ADP/ATP translocase 1 OS=Homo sapiens GN=SLC25A4 PE=1 SV=4	99	YFPTQALNFAFKDKYK	1980.02	4	18	19.1.1.1900.2	19601.6	10721.2	0.074207	5028.77	373.17
P4C10	72.48	sp|P12235|ADT1_HUMAN	SLC25A4	ADP/ATP translocase 1 OS=Homo sapiens GN=SLC25A4 PE=1 SV=4	99	GDHAWSFLKDFLAGGVAAAVSK	2288.16	4	21	22.1.1.2653.6	16951.1	15229.7	0.0741065	9405.92	697.04
P4C10	70.81	sp|P12235|ADT1_HUMAN	SLC25A4	ADP/ATP translocase 1 OS=Homo sapiens GN=SLC25A4 PE=1 SV=4	99	QYKGIIDCVVRIPK	1712.96	3	13	10.1.1.1961.5	3537.13	2509.89	0.0732567	1064.34	77.97
P4C10	72.48	sp|P12235|ADT1_HUMAN	SLC25A4	ADP/ATP translocase 1 OS=Homo sapiens GN=SLC25A4 PE=1 SV=4	99	LLQVQHASK	1022.58	2	15	17.1.1.795.7	26833.5	11915.1	0.0728929	26748.7	1949.79
P4C10	72.48	sp|P12235|ADT1_HUMAN	SLC25A4	ADP/ATP translocase 1 OS=Homo sapiens GN=SLC25A4 PE=1 SV=4	99	QYKGIIDCVVR	1386.77	2	13	8.1.1.1592.16	540.39	2721.66	0.0727289	6983.47	507.9
P4C10	72.48	sp|P12235|ADT1_HUMAN	SLC25A4	ADP/ATP translocase 1 OS=Homo sapiens GN=SLC25A4 PE=1 SV=4	99	QYKGIIDCVVR	1374.73	2	16	8.1.1.1590.21	7401.77	21459.8	0.0726628	7393.6	537.24
P4C10	72.48	sp|P12235|ADT1_HUMAN	SLC25A4	ADP/ATP translocase 1 OS=Homo sapiens GN=SLC25A4 PE=1 SV=4	99	LLLQVQHASK	1135.67	2	15	6.1.1.984.5	82096.6	3871.45	0.0703065	8492.24	597.06
P4C10	72.48	sp|P12235|ADT1_HUMAN	SLC25A4	ADP/ATP translocase 1 OS=Homo sapiens GN=SLC25A4 PE=1 SV=4	99	GMGGAFVLVLYDEIKK	1754.93	3	14	21.1.1.2168.7	111109	10016.8	0.0695215	7552.92	525.09
P4C10	72.48	sp|P12235|ADT1_HUMAN	SLC25A4	ADP/ATP translocase 1 OS=Homo sapiens GN=SLC25A4 PE=1 SV=4	97.5	FVLVLYDEIKK	1365.79	3	9	9.1.1.1791.4	394.21	1067.17	0.0694646	344.06	23.9
P4C10	70.81	sp|P12235|ADT1_HUMAN	SLC25A4	ADP/ATP translocase 1 OS=Homo sapiens GN=SLC25A4 PE=1 SV=4	99	AFKDKYK	916.548	2	10	14.1.1.611.5	796.03	1435.58	0.0664345	8895.07	590.94
P4C10	72.48	sp|P12235|ADT1_HUMAN	SLC25A4	ADP/ATP translocase 1 OS=Homo sapiens GN=SLC25A4 PE=1 SV=4	99	QYKGIIDCVVR	1374.73	2	16	19.1.1.1356.20	34841.2	4715.5	0.0656792	3886.77	255.28
P4C10	72.48	sp|P12235|ADT1_HUMAN	SLC25A4	ADP/ATP translocase 1 OS=Homo sapiens GN=SLC25A4 PE=1 SV=4	99	YFPTQALNFAFKDKYK	1980.02	4	13	10.1.1.1806.8	88851.6	5241.29	0.0655778	6264.47	410.81
P4C10	70.81	sp|P12235|ADT1_HUMAN	SLC25A4	ADP/ATP translocase 1 OS=Homo sapiens GN=SLC25A4 PE=1 SV=4	99	GMGGAFVLVLYDEIKK	1738.93	3	17	7.1.1.2576.3	4628.99	3823.14	0.0635402	3706.47	235.51
P4C10	70.81	sp|P12235|ADT1_HUMAN	SLC25A4	ADP/ATP translocase 1 OS=Homo sapiens GN=SLC25A4 PE=1 SV=4	99	QYKGIIDCVVR	1374.73	2	15	6.1.1.1839.19	23276.4	4854.14	0.0629054	4569.88	287.47
P4C10	72.48	sp|P12235|ADT1_HUMAN	SLC25A4	ADP/ATP translocase 1 OS=Homo sapiens GN=SLC25A4 PE=1 SV=4	99	QYKGIIDCVVR	1374.73	2	14	18.1.1.1271.12	180896	4752.89	0.0620832	4044.09	251.07
P4C10	70.81	sp|P12235|ADT1_HUMAN	SLC25A4	ADP/ATP translocase 1 OS=Homo sapiens GN=SLC25A4 PE=1 SV=4	90.03	QYKGIIDCVVR	1391.76	3	14	17.1.1.1440.3	94734.8	14953.3	0.0619812	20114	1246.69
P4C10	70.81	sp|P12235|ADT1_HUMAN	SLC25A4	ADP/ATP translocase 1 OS=Homo sapiens GN=SLC25A4 PE=1 SV=4	99	GMGGAFVLVLYDEIKK	1738.94	3	16	16.1.1.2166.3	26157	4822.22	0.0617945	2962.24	183.05
P4C10	72.48	sp|P12235|ADT1_HUMAN	SLC25A4	ADP/ATP translocase 1 OS=Homo sapiens GN=SLC25A4 PE=1 SV=4	99	AFKDKYK	916.549	2	11	17.1.1.500.9	1417.62	3757.98	0.0609427	23006.5	1402.08
P4C10	70.81	sp|P12235|ADT1_HUMAN	SLC25A4	ADP/ATP translocase 1 OS=Homo sapiens GN=SLC25A4 PE=1 SV=4	98.5	GNLANVIR	855.49	2	12	20.1.1.1358.2	29433.9	24107.9	0.0608186	2081.27	126.58
P4C10	72.48	sp|P12235|ADT1_HUMAN	SLC25A4	ADP/ATP translocase 1 OS=Homo sapiens GN=SLC25A4 PE=1 SV=4	99	QYKGIIDCVVR	1374.73	2	16	21.1.1.1644.21	12695.4	26317.2	0.0597392	6896.98	412.02
P4C10	72.48	sp|P12235|ADT1_HUMAN	SLC25A4	ADP/ATP translocase 1 OS=Homo sapiens GN=SLC25A4 PE=1 SV=4	99	YFPTQALNFAFKDKYK	1980.02	4	11	10.1.1.1767.4	88851.6	4520.43	0.0509938	3886.55	198.19
P4C10	70.81	sp|P12235|ADT1_HUMAN	SLC25A4	ADP/ATP translocase 1 OS=Homo sapiens GN=SLC25A4 PE=1 SV=4	99	LLLQVQHASK	1135.67	2	17	14.1.1.991.13	3588.8	7430.92	0.0476292	1081.48	51.51
P4C10	72.48	sp|P12235|ADT1_HUMAN	SLC25A4	ADP/ATP translocase 1 OS=Homo sapiens GN=SLC25A4 PE=1 SV=4	99	TRLAADVGK	929.529	2	12	15.1.1.594.10	26849.5	758.615	0.0469858	678.29	31.87
P4C10	28.99	sp|Q8TBP6|S2540_HUMAN	SLC25A40	Solute carrier family 25 member 40 OS=Homo sapiens GN=SLC25A40 PE=1 SV=1	99	KPGNFQGTLDAFFK	1568.81	3	14	15.1.1.1744.4	914.89	2644.94	1.00702	407.67	410.53
P4C10	28.99	sp|Q8TBP6|S2540_HUMAN	SLC25A40	Solute carrier family 25 member 40 OS=Homo sapiens GN=SLC25A40 PE=1 SV=1	99	KPGNFQGTLDAFFK	1568.8	3	17	5.1.1.1689.2	2025.05	2976.18	0.474304	693.1	328.74
P4C10	18.34	sp|Q8TBP6|S2540_HUMAN	SLC25A40	Solute carrier family 25 member 40 OS=Homo sapiens GN=SLC25A40 PE=1 SV=1	99	KPGNFQGTLDAFFK	1568.8	3	15	19.1.1.1553.3	495.22	3979.36	0.428695	288.34	123.61
P4C10	28.99	sp|Q8TBP6|S2540_HUMAN	SLC25A40	Solute carrier family 25 member 40 OS=Homo sapiens GN=SLC25A40 PE=1 SV=1	99	ISMPLHMSTWIIMK	1686.86	3	12	16.1.1.1845.6	772.84	1600.99	0.282532	293.56	82.94
P4C10	18.34	sp|Q8TBP6|S2540_HUMAN	SLC25A40	Solute carrier family 25 member 40 OS=Homo sapiens GN=SLC25A40 PE=1 SV=1	99	NGFSGLFSGLIPR	1363.72	2	13	17.1.1.1925.7	636.84	4393.36	0.258351	625.66	161.64
P4C10	28.99	sp|Q8TBP6|S2540_HUMAN	SLC25A40	Solute carrier family 25 member 40 OS=Homo sapiens GN=SLC25A40 PE=1 SV=1	99	KPGNFQGTLDAFFK	1568.8	3	13	6.1.1.2028.2	6618.75	1840.3	0.252523	1678.82	423.94
P4C10	18.34	sp|Q8TBP6|S2540_HUMAN	SLC25A40	Solute carrier family 25 member 40 OS=Homo sapiens GN=SLC25A40 PE=1 SV=1	99	KPGNFQGTLDAFFK	1568.8	3	15	20.1.1.1835.6	14125.3	5580.55	0.224075	2574.76	576.94
P4C10	28.99	sp|Q8TBP6|S2540_HUMAN	SLC25A40	Solute carrier family 25 member 40 OS=Homo sapiens GN=SLC25A40 PE=1 SV=1	99	KPGNFQGTLDAFFK	1568.8	3	14	16.1.1.1644.6	1715.23	3514.39	0.209559	736.26	154.29
P4C10	18.34	sp|Q8TBP6|S2540_HUMAN	SLC25A40	Solute carrier family 25 member 40 OS=Homo sapiens GN=SLC25A40 PE=1 SV=1	99	KPGNFQGTLDAFFK	1568.8	3	15	9.1.1.1846.2	1568.57	1714.15	0.171981	390.16	67.1
P4C10	18.34	sp|Q8TBP6|S2540_HUMAN	SLC25A40	Solute carrier family 25 member 40 OS=Homo sapiens GN=SLC25A40 PE=1 SV=1	99	KPGNFQGTLDAFFK	1568.8	3	14	9.1.1.1859.2	1568.57	3013.64	0.141093	703.51	99.26
P4C10	18.34	sp|Q8TBP6|S2540_HUMAN	SLC25A40	Solute carrier family 25 member 40 OS=Homo sapiens GN=SLC25A40 PE=1 SV=1	99	FGAVTVISPLELIR	1513.88	2	14	17.1.1.1985.16	4048.37	15225.1	0.121607	2604.46	316.72
P4C10	28.99	sp|Q8TBP6|S2540_HUMAN	SLC25A40	Solute carrier family 25 member 40 OS=Homo sapiens GN=SLC25A40 PE=1 SV=1	99	KPGNFQGTLDAFFK	1580.84	3	13	6.1.1.2034.6	823.22	1443.65	0.115648	6199.35	716.94
P4C10	28.99	sp|Q8TBP6|S2540_HUMAN	SLC25A40	Solute carrier family 25 member 40 OS=Homo sapiens GN=SLC25A40 PE=1 SV=1	99	KPGNFQGTLDAFFK	1568.8	3	16	6.1.1.2036.8	6618.75	6432.87	0.10983	3775.47	414.66
P4C10	18.34	sp|Q8TBP6|S2540_HUMAN	SLC25A40	Solute carrier family 25 member 40 OS=Homo sapiens GN=SLC25A40 PE=1 SV=1	99	FGAVTVISPLELIR	1519.9	2	11	17.1.1.1991.9	423.61	6142.17	0.0981866	3751.02	368.3
P4C10	28.99	sp|Q8TBP6|S2540_HUMAN	SLC25A40	Solute carrier family 25 member 40 OS=Homo sapiens GN=SLC25A40 PE=1 SV=1	99	FGAVTVISPLELIR	1513.89	2	14	13.1.1.1976.11	511.31	8633.94	0.0978197	427.01	41.77
P4C10	18.34	sp|Q8TBP6|S2540_HUMAN	SLC25A40	Solute carrier family 25 member 40 OS=Homo sapiens GN=SLC25A40 PE=1 SV=1	99	FGAVTVISPLELIR	1513.88	2	14	5.1.1.2067.7	897.27	4601.78	0.0766749	483.47	37.07
P4C10	18.9	sp|Q96AG3|S2546_HUMAN	SLC25A46	Solute carrier family 25 member 46 OS=Homo sapiens GN=SLC25A46 PE=1 SV=1	99	GGARDEQGFGGAFPAR	1591.74	3	21	3.1.1.814.14	1148.43	11479	0.187	304.92	57.02
P4C10	15.31	sp|Q96AG3|S2546_HUMAN	SLC25A46	Solute carrier family 25 member 46 OS=Homo sapiens GN=SLC25A46 PE=1 SV=1	99	LHIQGTR	823.464	2	9	17.1.1.563.2	4294.33	3344.7	0.123727	4261.95	527.32
P4C10	79.87	sp|P05141|ADT2_HUMAN	SLC25A5	ADP/ATP translocase 2 OS=Homo sapiens GN=SLC25A5 PE=1 SV=7	99	CFVYPLDFAR	1286.61	2	11	2.1.1.1938.14	1541.72	10399.6	1.64046	1075.18	1763.79
P4C10	90.6	sp|P05141|ADT2_HUMAN	SLC25A5	ADP/ATP translocase 2 OS=Homo sapiens GN=SLC25A5 PE=1 SV=7	99	MTDAAVSFAK	1097.51	2	11	1.1.1.1596.5	275.17	1462.55	1.4576	255.75	372.78
P4C10	79.87	sp|P05141|ADT2_HUMAN	SLC25A5	ADP/ATP translocase 2 OS=Homo sapiens GN=SLC25A5 PE=1 SV=7	99	GMGGAFVLVLYDEIKK	1754.92	3	11	16.1.1.2327.7	487.84	1288.2	1.454	345.73	502.69
P4C10	90.6	sp|P05141|ADT2_HUMAN	SLC25A5	ADP/ATP translocase 2 OS=Homo sapiens GN=SLC25A5 PE=1 SV=7	99	MTDAAVSFAK	1097.51	2	12	1.1.1.1568.5	2525.84	3777.72	1.32279	1161.89	1536.94
P4C10	79.87	sp|P05141|ADT2_HUMAN	SLC25A5	ADP/ATP translocase 2 OS=Homo sapiens GN=SLC25A5 PE=1 SV=7	99	EQGVLSFWR	1103.58	2	10	20.1.1.3640.7	734.39	1458.05	1.14519	402.93	461.43
P4C10	79.87	sp|P05141|ADT2_HUMAN	SLC25A5	ADP/ATP translocase 2 OS=Homo sapiens GN=SLC25A5 PE=1 SV=7	91.4	GMGGAFVLVLYDEIKK	1754.91	3	9	6.1.1.2598.6	256.84	1240.72	1.10953	138.69	153.88
P4C10	79.87	sp|P05141|ADT2_HUMAN	SLC25A5	ADP/ATP translocase 2 OS=Homo sapiens GN=SLC25A5 PE=1 SV=7	98.9	TAVAPIER	855.478	2	8	17.1.1.1021.5	5927.86	800.896	1.04158	556.7	579.85
P4C10	79.87	sp|P05141|ADT2_HUMAN	SLC25A5	ADP/ATP translocase 2 OS=Homo sapiens GN=SLC25A5 PE=1 SV=7	99	AAYFGIYDTAK	1261.6	2	13	20.1.1.3016.8	1784.16	3037.51	1.04133	978.78	1019.23
P4C10	90.6	sp|P05141|ADT2_HUMAN	SLC25A5	ADP/ATP translocase 2 OS=Homo sapiens GN=SLC25A5 PE=1 SV=7	99	MTDAAVSFAK	1039.5	2	10	11.1.1.919.8	1475.02	2501.55	0.966884	1242.58	1201.43
P4C10	90.6	sp|P05141|ADT2_HUMAN	SLC25A5	ADP/ATP translocase 2 OS=Homo sapiens GN=SLC25A5 PE=1 SV=7	99	QYKGIIDCVVR	1374.73	3	12	7.1.1.1538.3	2519.01	1343.91	0.941247	1099	1034.43
P4C10	79.87	sp|P05141|ADT2_HUMAN	SLC25A5	ADP/ATP translocase 2 OS=Homo sapiens GN=SLC25A5 PE=1 SV=7	99	GMGGAFVLVLYDEIKK	1754.92	3	14	5.1.1.2036.5	2049.73	11809.8	0.927593	1980.06	1836.69
P4C10	79.87	sp|P05141|ADT2_HUMAN	SLC25A5	ADP/ATP translocase 2 OS=Homo sapiens GN=SLC25A5 PE=1 SV=7	99	GMGGAFVLVLYDEIKK	1754.92	3	12	5.1.1.2036.4	2049.73	5510.83	0.923752	1991.79	1839.92
P4C10	79.87	sp|P05141|ADT2_HUMAN	SLC25A5	ADP/ATP translocase 2 OS=Homo sapiens GN=SLC25A5 PE=1 SV=7	99	EQGVLSFWR	1103.54	2	10	2.1.1.2331.4	191.92	2997.14	0.909486	167.93	152.73
P4C10	90.6	sp|P05141|ADT2_HUMAN	SLC25A5	ADP/ATP translocase 2 OS=Homo sapiens GN=SLC25A5 PE=1 SV=7	99	MTDAAVSFAK	1097.51	2	11	1.1.1.1589.3	2525.84	1937.99	0.899399	640.75	576.29
P4C10	79.87	sp|P05141|ADT2_HUMAN	SLC25A5	ADP/ATP translocase 2 OS=Homo sapiens GN=SLC25A5 PE=1 SV=7	99	DFLAGGVAAAISK	1261.66	2	13	11.1.1.3370.9	816.27	3053.91	0.887855	700.43	621.88
P4C10	79.87	sp|P05141|ADT2_HUMAN	SLC25A5	ADP/ATP translocase 2 OS=Homo sapiens GN=SLC25A5 PE=1 SV=7	96.54	CFVYPLDFAR	1286.61	2	10	12.1.1.1484.17	1017.83	6745.89	0.878896	280.75	246.75
P4C10	79.87	sp|P05141|ADT2_HUMAN	SLC25A5	ADP/ATP translocase 2 OS=Homo sapiens GN=SLC25A5 PE=1 SV=7	93.84	TDAAVSFAK	950.469	2	9	9.1.1.1492.8	1243.36	2471.83	0.791755	611.01	483.77
P4C10	90.6	sp|P05141|ADT2_HUMAN	SLC25A5	ADP/ATP translocase 2 OS=Homo sapiens GN=SLC25A5 PE=1 SV=7	99	QYKGIIDCVVR	1374.73	3	12	17.1.1.1446.3	63275.1	1094.44	0.73925	532.54	393.68
P4C10	90.6	sp|P05141|ADT2_HUMAN	SLC25A5	ADP/ATP translocase 2 OS=Homo sapiens GN=SLC25A5 PE=1 SV=7	98.66	YKQIFLGGVDKR	1422.8	3	11	17.1.1.890.8	23635.1	3894.66	0.726409	1817.09	1319.95
P4C10	90.6	sp|P05141|ADT2_HUMAN	SLC25A5	ADP/ATP translocase 2 OS=Homo sapiens GN=SLC25A5 PE=1 SV=7	99	GNLANVIR	855.492	2	8	11.1.1.928.3	13651.5	2210.41	0.709558	1563.1	1109.11
P4C10	90.6	sp|P05141|ADT2_HUMAN	SLC25A5	ADP/ATP translocase 2 OS=Homo sapiens GN=SLC25A5 PE=1 SV=7	99	MTDAAVSFAK	1097.51	2	12	1.1.1.1582.4	2525.84	3285.02	0.698487	1027.22	717.5
P4C10	79.87	sp|P05141|ADT2_HUMAN	SLC25A5	ADP/ATP translocase 2 OS=Homo sapiens GN=SLC25A5 PE=1 SV=7	99	DFLAGGVAAAISK	1261.66	2	17	1.1.1.1826.10	3280.31	4679.49	0.695113	451.38	313.76
P4C10	90.6	sp|P05141|ADT2_HUMAN	SLC25A5	ADP/ATP translocase 2 OS=Homo sapiens GN=SLC25A5 PE=1 SV=7	99	DFLAGGVAAAISK	1218.66	2	12	21.1.1.1784.15	1806.47	4557.95	0.669998	1224.72	820.56
P4C10	79.87	sp|P05141|ADT2_HUMAN	SLC25A5	ADP/ATP translocase 2 OS=Homo sapiens GN=SLC25A5 PE=1 SV=7	92.01	DFLAGGVAAAISK	1261.66	2	10	11.1.1.3362.7	816.27	3301.73	0.66675	796.07	530.78
P4C10	90.6	sp|P05141|ADT2_HUMAN	SLC25A5	ADP/ATP translocase 2 OS=Homo sapiens GN=SLC25A5 PE=1 SV=7	99	GMGGAFVLVLYDEIKK	1754.93	3	12	20.1.1.2501.13	2088.31	5315.87	0.656657	2067.35	1357.54
P4C10	90.6	sp|P05141|ADT2_HUMAN	SLC25A5	ADP/ATP translocase 2 OS=Homo sapiens GN=SLC25A5 PE=1 SV=7	99	DFLAGGVAAAISKTAVAPIERVK	2283.29	4	11	9.1.1.2010.11	319.63	2001.95	0.655001	284.32	186.23
P4C10	79.87	sp|P05141|ADT2_HUMAN	SLC25A5	ADP/ATP translocase 2 OS=Homo sapiens GN=SLC25A5 PE=1 SV=7	98.92	IARDEGGK	887.442	2	11	20.1.1.892.6	1410.82	1909.12	0.653469	1300.46	849.81
P4C10	90.6	sp|P05141|ADT2_HUMAN	SLC25A5	ADP/ATP translocase 2 OS=Homo sapiens GN=SLC25A5 PE=1 SV=7	99	QIFLGGVDK	958.51	2	10	13.1.1.2653.4	9480.23	1467.75	0.633848	362.5	229.77
P4C10	79.87	sp|P05141|ADT2_HUMAN	SLC25A5	ADP/ATP translocase 2 OS=Homo sapiens GN=SLC25A5 PE=1 SV=7	99	EQGVLSFWR	1103.58	2	10	20.1.1.3631.7	734.39	2106.94	0.627111	610.45	382.82
P4C10	79.87	sp|P05141|ADT2_HUMAN	SLC25A5	ADP/ATP translocase 2 OS=Homo sapiens GN=SLC25A5 PE=1 SV=7	99	TDAAVSFAK	950.46	2	11	4.1.1.1382.9	182.25	2589.68	0.624324	155.32	96.97
P4C10	79.87	sp|P05141|ADT2_HUMAN	SLC25A5	ADP/ATP translocase 2 OS=Homo sapiens GN=SLC25A5 PE=1 SV=7	99	YKQIFLGGVDK	1266.71	2	12	8.1.1.1445.17	568.28	737.641	0.586578	506.48	297.09
P4C10	79.87	sp|P05141|ADT2_HUMAN	SLC25A5	ADP/ATP translocase 2 OS=Homo sapiens GN=SLC25A5 PE=1 SV=7	97.81	DFLAGGVAAAISK	1218.66	2	12	2.1.1.2507.6	775.1	6961.83	0.579945	751.14	435.62
P4C10	79.87	sp|P05141|ADT2_HUMAN	SLC25A5	ADP/ATP translocase 2 OS=Homo sapiens GN=SLC25A5 PE=1 SV=7	99	AAYFGIYDTAK	1261.6	2	11	20.1.1.3012.10	1784.16	3310.09	0.550508	1494.11	822.52
P4C10	90.6	sp|P05141|ADT2_HUMAN	SLC25A5	ADP/ATP translocase 2 OS=Homo sapiens GN=SLC25A5 PE=1 SV=7	97.07	DFLAGGVAAAISK	1218.66	2	10	21.1.1.1785.16	1806.47	4457.32	0.549918	1321.16	726.53
P4C10	90.6	sp|P05141|ADT2_HUMAN	SLC25A5	ADP/ATP translocase 2 OS=Homo sapiens GN=SLC25A5 PE=1 SV=7	99	LQVQHASK	909.5	2	12	17.1.1.808.5	57916.4	3092.11	0.538209	5508.08	2964.5
P4C10	90.6	sp|P05141|ADT2_HUMAN	SLC25A5	ADP/ATP translocase 2 OS=Homo sapiens GN=SLC25A5 PE=1 SV=7	93.51	GMGGAFVLVLYDEIKK	1754.92	3	14	18.1.1.1798.8	9716.75	13305.8	0.509316	4765.27	2427.03
P4C10	79.87	sp|P05141|ADT2_HUMAN	SLC25A5	ADP/ATP translocase 2 OS=Homo sapiens GN=SLC25A5 PE=1 SV=7	98.03	GMGGAFVLVLYDEIKK	1754.92	3	10	6.1.1.2422.6	841.24	3142.74	0.509175	764.59	389.31
P4C10	90.6	sp|P05141|ADT2_HUMAN	SLC25A5	ADP/ATP translocase 2 OS=Homo sapiens GN=SLC25A5 PE=1 SV=7	99	YFPTQALNFAFKDK	1689.83	3	11	5.1.1.1696.7	765.06	3032.01	0.50487	687.94	347.32
P4C10	79.87	sp|P05141|ADT2_HUMAN	SLC25A5	ADP/ATP translocase 2 OS=Homo sapiens GN=SLC25A5 PE=1 SV=7	99	DFLAGGVAAAISK	1261.67	2	14	11.1.1.3239.4	1063.12	4553.85	0.49328	971.78	479.36
P4C10	90.6	sp|P05141|ADT2_HUMAN	SLC25A5	ADP/ATP translocase 2 OS=Homo sapiens GN=SLC25A5 PE=1 SV=7	99	KGTDIMYTGTLDCWR	1827.87	3	15	16.1.1.1366.17	945.41	15052.2	0.492761	1896.56	934.55
P4C10	79.87	sp|P05141|ADT2_HUMAN	SLC25A5	ADP/ATP translocase 2 OS=Homo sapiens GN=SLC25A5 PE=1 SV=7	99	YFPTQALNFAFKDK	1688.85	3	15	16.1.1.1660.5	2740.79	2747.74	0.487717	297.98	145.33
P4C10	90.6	sp|P05141|ADT2_HUMAN	SLC25A5	ADP/ATP translocase 2 OS=Homo sapiens GN=SLC25A5 PE=1 SV=7	99	GAFVLVLYDEIKK	1493.86	3	13	20.1.1.2070.2	1186.33	2441.42	0.484003	1184.29	573.2
P4C10	90.6	sp|P05141|ADT2_HUMAN	SLC25A5	ADP/ATP translocase 2 OS=Homo sapiens GN=SLC25A5 PE=1 SV=7	99	GMGGAFVLVLYDEIKK	1754.92	3	11	23.1.1.2095.7	2627.66	5211.54	0.48352	2300.65	1112.41
P4C10	79.87	sp|P05141|ADT2_HUMAN	SLC25A5	ADP/ATP translocase 2 OS=Homo sapiens GN=SLC25A5 PE=1 SV=7	99	GMGGAFVLVLYDEIKK	1754.93	3	19	16.1.1.1886.9	35714.3	26912	0.476348	7235.59	3446.66
P4C10	90.6	sp|P05141|ADT2_HUMAN	SLC25A5	ADP/ATP translocase 2 OS=Homo sapiens GN=SLC25A5 PE=1 SV=7	99	MTDAAVSFAK	1097.51	2	13	1.1.1.1575.4	2525.84	5626.26	0.471124	2336.54	1100.8
P4C10	90.6	sp|P05141|ADT2_HUMAN	SLC25A5	ADP/ATP translocase 2 OS=Homo sapiens GN=SLC25A5 PE=1 SV=7	99	KEQGVLSFWR	1248.66	3	10	7.1.1.1430.3	3447.34	2381.52	0.469065	2443.03	1145.94
P4C10	90.6	sp|P05141|ADT2_HUMAN	SLC25A5	ADP/ATP translocase 2 OS=Homo sapiens GN=SLC25A5 PE=1 SV=7	99	IPKEQGVLSFWR	1474.79	3	17	20.1.1.1527.8	2426.27	9503.53	0.456448	1620.49	739.67
P4C10	79.87	sp|P05141|ADT2_HUMAN	SLC25A5	ADP/ATP translocase 2 OS=Homo sapiens GN=SLC25A5 PE=1 SV=7	98.52	GMGGAFVLVLYDEIKK	1754.92	3	12	18.1.1.2350.9	567.9	3707.24	0.454549	450.27	204.67
P4C10	79.87	sp|P05141|ADT2_HUMAN	SLC25A5	ADP/ATP translocase 2 OS=Homo sapiens GN=SLC25A5 PE=1 SV=7	93	GMGGAFVLVLYDEIK	1610.83	3	7	15.1.1.2579.2	235.51	529.28	0.444438	169.45	75.31
P4C10	79.87	sp|P05141|ADT2_HUMAN	SLC25A5	ADP/ATP translocase 2 OS=Homo sapiens GN=SLC25A5 PE=1 SV=7	99	DFLAGGVAAAISK	1218.65	2	14	20.1.1.3037.6	1731.92	3156.95	0.442164	1577.65	697.58
P4C10	79.87	sp|P05141|ADT2_HUMAN	SLC25A5	ADP/ATP translocase 2 OS=Homo sapiens GN=SLC25A5 PE=1 SV=7	99	MTDAAVSFAK	1039.5	2	13	1.1.1.851.9	452.61	10661	0.435111	437.52	190.37
P4C10	79.87	sp|P05141|ADT2_HUMAN	SLC25A5	ADP/ATP translocase 2 OS=Homo sapiens GN=SLC25A5 PE=1 SV=7	98.6	DEGGKAFFK	997.485	2	9	19.1.1.1181.7	792.81	1141.16	0.425283	459.13	195.26
P4C10	79.87	sp|P05141|ADT2_HUMAN	SLC25A5	ADP/ATP translocase 2 OS=Homo sapiens GN=SLC25A5 PE=1 SV=7	99	VLVLYDEIK	1090.63	2	11	2.1.1.1676.10	1047.98	5178.23	0.416239	907.58	377.77
P4C10	90.6	sp|P05141|ADT2_HUMAN	SLC25A5	ADP/ATP translocase 2 OS=Homo sapiens GN=SLC25A5 PE=1 SV=7	97.87	MMMQSGRK	983.434	2	8	5.1.1.406.3	459.47	258.1	0.415936	297.57	123.77
P4C10	79.87	sp|P05141|ADT2_HUMAN	SLC25A5	ADP/ATP translocase 2 OS=Homo sapiens GN=SLC25A5 PE=1 SV=7	99	DFLAGGVAAAISK	1261.66	2	19	20.1.1.3458.8	2432.5	2833.84	0.415713	1947.69	809.68
P4C10	79.87	sp|P05141|ADT2_HUMAN	SLC25A5	ADP/ATP translocase 2 OS=Homo sapiens GN=SLC25A5 PE=1 SV=7	93.95	EQGVLSFWR	1120.56	2	8	2.1.1.1898.3	446.06	3709.16	0.413259	282.97	116.94
P4C10	79.87	sp|P05141|ADT2_HUMAN	SLC25A5	ADP/ATP translocase 2 OS=Homo sapiens GN=SLC25A5 PE=1 SV=7	99	DFLAGGVAAAISK	1218.66	2	12	20.1.1.3072.5	3972.05	3228.47	0.409221	1128.68	461.88
P4C10	79.87	sp|P05141|ADT2_HUMAN	SLC25A5	ADP/ATP translocase 2 OS=Homo sapiens GN=SLC25A5 PE=1 SV=7	99	VLVLYDEIK	1090.62	2	9	20.1.1.2627.3	916.11	2225.47	0.403868	516.53	208.61
P4C10	79.87	sp|P05141|ADT2_HUMAN	SLC25A5	ADP/ATP translocase 2 OS=Homo sapiens GN=SLC25A5 PE=1 SV=7	97.7	GMGGAFVLVLYDEIKK	1754.92	3	9	5.1.1.1972.8	289.2	2104.54	0.400274	247.93	99.24
P4C10	90.6	sp|P05141|ADT2_HUMAN	SLC25A5	ADP/ATP translocase 2 OS=Homo sapiens GN=SLC25A5 PE=1 SV=7	99	MTDAAVSFAK	1039.5	2	11	2.1.1.1806.5	1989.03	1278.7	0.397105	1366.29	542.56
P4C10	79.87	sp|P05141|ADT2_HUMAN	SLC25A5	ADP/ATP translocase 2 OS=Homo sapiens GN=SLC25A5 PE=1 SV=7	91.1	GMGGAFVLVLYDEIKK	1754.93	3	12	17.1.1.2464.2	369.07	2239.97	0.391302	180.04	70.45
P4C10	79.87	sp|P05141|ADT2_HUMAN	SLC25A5	ADP/ATP translocase 2 OS=Homo sapiens GN=SLC25A5 PE=1 SV=7	99	DFLAGGVAAAISK	1218.65	2	12	20.1.1.3044.5	1731.92	3386.21	0.390521	1329.43	519.17
P4C10	90.6	sp|P05141|ADT2_HUMAN	SLC25A5	ADP/ATP translocase 2 OS=Homo sapiens GN=SLC25A5 PE=1 SV=7	90.87	IPKEQGVLSFWR	1487.81	3	12	20.1.1.1533.8	1636.06	2748.73	0.389399	1210.3	471.29
P4C10	79.87	sp|P05141|ADT2_HUMAN	SLC25A5	ADP/ATP translocase 2 OS=Homo sapiens GN=SLC25A5 PE=1 SV=7	94.32	AAYFGIYDTAK	1218.59	2	10	4.1.1.1520.12	471.38	3553.06	0.386053	441.52	170.45
P4C10	79.87	sp|P05141|ADT2_HUMAN	SLC25A5	ADP/ATP translocase 2 OS=Homo sapiens GN=SLC25A5 PE=1 SV=7	99	DFLAGGVAAAISK	1261.67	2	15	1.1.1.1852.8	670.66	3696.7	0.381151	657.56	250.63
P4C10	79.87	sp|P05141|ADT2_HUMAN	SLC25A5	ADP/ATP translocase 2 OS=Homo sapiens GN=SLC25A5 PE=1 SV=7	99	EQGVLSFWR	1120.57	2	9	16.1.1.1658.6	5715.66	2587.98	0.366379	268.11	98.23
P4C10	90.6	sp|P05141|ADT2_HUMAN	SLC25A5	ADP/ATP translocase 2 OS=Homo sapiens GN=SLC25A5 PE=1 SV=7	99	GMGGAFVLVLYDEIKK	1754.92	3	14	22.1.1.2379.4	2617.69	4480.77	0.366128	1731.39	633.91
P4C10	79.87	sp|P05141|ADT2_HUMAN	SLC25A5	ADP/ATP translocase 2 OS=Homo sapiens GN=SLC25A5 PE=1 SV=7	96.98	GMGGAFVLVLYDEIKK	1754.92	3	10	16.1.1.2340.7	487.84	2053.23	0.363154	433.37	157.38
P4C10	90.6	sp|P05141|ADT2_HUMAN	SLC25A5	ADP/ATP translocase 2 OS=Homo sapiens GN=SLC25A5 PE=1 SV=7	97.27	QIFLGGVDK	958.51	2	8	13.1.1.2646.5	9480.23	1817.56	0.362838	574.25	208.36
P4C10	90.6	sp|P05141|ADT2_HUMAN	SLC25A5	ADP/ATP translocase 2 OS=Homo sapiens GN=SLC25A5 PE=1 SV=7	99	GNLANVIR	838.465	2	11	1.1.1.2094.2	247.5	3310.79	0.357551	195.86	70.03
P4C10	79.87	sp|P05141|ADT2_HUMAN	SLC25A5	ADP/ATP translocase 2 OS=Homo sapiens GN=SLC25A5 PE=1 SV=7	99	QIFLGGVDK	975.536	2	7	10.1.1.1495.10	16483.1	913.734	0.35428	1098.17	389.06
P4C10	79.87	sp|P05141|ADT2_HUMAN	SLC25A5	ADP/ATP translocase 2 OS=Homo sapiens GN=SLC25A5 PE=1 SV=7	95.67	AAYFGIYDTAK	1218.6	2	12	11.1.1.1928.9	45830.1	10360	0.35258	1113.28	392.52
P4C10	79.87	sp|P05141|ADT2_HUMAN	SLC25A5	ADP/ATP translocase 2 OS=Homo sapiens GN=SLC25A5 PE=1 SV=7	92.66	GMGGAFVLVLYDEIKK	1754.92	3	8	7.1.1.2755.3	273.5	525.516	0.344655	170.17	58.65
P4C10	90.6	sp|P05141|ADT2_HUMAN	SLC25A5	ADP/ATP translocase 2 OS=Homo sapiens GN=SLC25A5 PE=1 SV=7	99	GMGGAFVLVLYDEIKK	1754.93	3	16	18.1.1.1715.5	1630.73	4945.34	0.344498	1338.73	461.19
P4C10	90.6	sp|P05141|ADT2_HUMAN	SLC25A5	ADP/ATP translocase 2 OS=Homo sapiens GN=SLC25A5 PE=1 SV=7	99	DFLAGGVAAAISK	1261.66	2	14	11.1.1.1901.14	4943.27	1616.33	0.343402	1932.66	663.68
P4C10	79.87	sp|P05141|ADT2_HUMAN	SLC25A5	ADP/ATP translocase 2 OS=Homo sapiens GN=SLC25A5 PE=1 SV=7	99	DFLAGGVAAAISK	1218.66	2	12	20.1.1.3102.5	3972.05	3087.09	0.342085	1819.49	622.42
P4C10	90.6	sp|P05141|ADT2_HUMAN	SLC25A5	ADP/ATP translocase 2 OS=Homo sapiens GN=SLC25A5 PE=1 SV=7	99	GMGGAFVLVLYDEIKK	1754.93	3	12	21.1.1.2517.10	2524.04	4873.52	0.33142	2433.53	806.52
P4C10	90.6	sp|P05141|ADT2_HUMAN	SLC25A5	ADP/ATP translocase 2 OS=Homo sapiens GN=SLC25A5 PE=1 SV=7	99	AAYFGIYDTAK	1218.59	2	11	5.1.1.1329.17	3526.06	5011.58	0.324924	789.2	256.43
P4C10	90.6	sp|P05141|ADT2_HUMAN	SLC25A5	ADP/ATP translocase 2 OS=Homo sapiens GN=SLC25A5 PE=1 SV=7	99	GGAFVLVLYDEIKK	1550.87	3	15	21.1.1.2055.5	3408.6	3695.38	0.322044	2898.02	933.29
P4C10	90.6	sp|P05141|ADT2_HUMAN	SLC25A5	ADP/ATP translocase 2 OS=Homo sapiens GN=SLC25A5 PE=1 SV=7	93.35	DFLAGGVAAAISK	1218.66	2	9	22.1.1.1761.16	1288	3821.24	0.31558	843.24	266.11
P4C10	79.87	sp|P05141|ADT2_HUMAN	SLC25A5	ADP/ATP translocase 2 OS=Homo sapiens GN=SLC25A5 PE=1 SV=7	99	DFLAGGVAAAISK	1218.67	2	14	3.1.1.1664.10	990.87	5876.77	0.314837	375.75	118.3
P4C10	79.87	sp|P05141|ADT2_HUMAN	SLC25A5	ADP/ATP translocase 2 OS=Homo sapiens GN=SLC25A5 PE=1 SV=7	99	DFLAGGVAAAISK	1261.66	2	13	1.1.1.1839.9	649.97	3331.09	0.314544	611.87	192.46
P4C10	79.87	sp|P05141|ADT2_HUMAN	SLC25A5	ADP/ATP translocase 2 OS=Homo sapiens GN=SLC25A5 PE=1 SV=7	99	DFLAGGVAAAISK	1261.67	2	15	11.1.1.3231.3	5140.85	3472.32	0.30877	936.1	289.04
P4C10	90.6	sp|P05141|ADT2_HUMAN	SLC25A5	ADP/ATP translocase 2 OS=Homo sapiens GN=SLC25A5 PE=1 SV=7	99	GMGGAFVLVLYDEIKK	1754.92	3	16	21.1.1.2481.10	2770.27	6928.34	0.302596	2584.14	781.95
P4C10	79.87	sp|P05141|ADT2_HUMAN	SLC25A5	ADP/ATP translocase 2 OS=Homo sapiens GN=SLC25A5 PE=1 SV=7	99	DFLAGGVAAAISK	1218.66	2	18	1.1.1.2189.8	3257.58	7737.55	0.302009	3041.67	918.61
P4C10	90.6	sp|P05141|ADT2_HUMAN	SLC25A5	ADP/ATP translocase 2 OS=Homo sapiens GN=SLC25A5 PE=1 SV=7	99	GMGGAFVLVLYDEIKK	1754.93	3	14	21.1.1.2509.9	2982.66	8192.11	0.295369	2835.27	837.45
P4C10	79.87	sp|P05141|ADT2_HUMAN	SLC25A5	ADP/ATP translocase 2 OS=Homo sapiens GN=SLC25A5 PE=1 SV=7	99	GMGGAFVLVLYDEIKK	1738.94	3	10	1.1.1.2072.10	3488.5	2845.05	0.292387	442.53	129.39
P4C10	79.87	sp|P05141|ADT2_HUMAN	SLC25A5	ADP/ATP translocase 2 OS=Homo sapiens GN=SLC25A5 PE=1 SV=7	99	GMGGAFVLVLYDEIKKYT	2019.04	3	12	16.1.1.2413.3	2524.91	2297.88	0.291411	626.4	182.54
P4C10	90.6	sp|P05141|ADT2_HUMAN	SLC25A5	ADP/ATP translocase 2 OS=Homo sapiens GN=SLC25A5 PE=1 SV=7	95.05	GMGGAFVLVLYDEIKK	1754.93	3	16	18.1.1.1719.3	1630.73	8637.25	0.287559	1576.86	453.44
P4C10	79.87	sp|P05141|ADT2_HUMAN	SLC25A5	ADP/ATP translocase 2 OS=Homo sapiens GN=SLC25A5 PE=1 SV=7	99	DFLAGGVAAAISK	1261.66	2	14	20.1.1.3473.9	1374.28	2099.24	0.285791	1047.2	299.28
P4C10	79.87	sp|P05141|ADT2_HUMAN	SLC25A5	ADP/ATP translocase 2 OS=Homo sapiens GN=SLC25A5 PE=1 SV=7	99	EQGVLSFWR	1163.57	2	11	11.1.1.3313.5	1604.72	3409.72	0.285763	443.13	126.63
P4C10	79.87	sp|P05141|ADT2_HUMAN	SLC25A5	ADP/ATP translocase 2 OS=Homo sapiens GN=SLC25A5 PE=1 SV=7	99	LTSYPFDTVR	1197.6	2	12	11.1.1.1820.6	2530.99	12536.6	0.285282	2215.67	632.09
P4C10	79.87	sp|P05141|ADT2_HUMAN	SLC25A5	ADP/ATP translocase 2 OS=Homo sapiens GN=SLC25A5 PE=1 SV=7	99	LTSYPFDTVR	1197.6	2	11	11.1.1.1827.5	2530.99	8351.8	0.283275	1804.36	511.13
P4C10	90.6	sp|P05141|ADT2_HUMAN	SLC25A5	ADP/ATP translocase 2 OS=Homo sapiens GN=SLC25A5 PE=1 SV=7	99	GMGGAFVLVLYDEIKK	1754.93	3	12	22.1.1.2203.15	5686.16	8330.69	0.277879	5533.52	1537.65
P4C10	79.87	sp|P05141|ADT2_HUMAN	SLC25A5	ADP/ATP translocase 2 OS=Homo sapiens GN=SLC25A5 PE=1 SV=7	99	MGGAFVLVLYDEIKK	1681.91	3	9	18.1.1.2378.4	320.95	1597.09	0.276956	271.74	75.26
P4C10	90.6	sp|P05141|ADT2_HUMAN	SLC25A5	ADP/ATP translocase 2 OS=Homo sapiens GN=SLC25A5 PE=1 SV=7	95.32	AYFGIYDTAK	1147.55	2	8	4.1.1.4103.11	4047.27	2015.01	0.276756	2899.27	802.39
P4C10	79.87	sp|P05141|ADT2_HUMAN	SLC25A5	ADP/ATP translocase 2 OS=Homo sapiens GN=SLC25A5 PE=1 SV=7	90.05	GMGGAFVLVLYDEIKK	1754.92	3	9	7.1.1.2468.7	1709.95	2416.89	0.276575	978.25	270.56
P4C10	90.6	sp|P05141|ADT2_HUMAN	SLC25A5	ADP/ATP translocase 2 OS=Homo sapiens GN=SLC25A5 PE=1 SV=7	99	GMGGAFVLVLYDEIKK	1754.93	3	13	22.1.1.2264.7	4729.46	10403.6	0.27082	4685.66	1268.97
P4C10	79.87	sp|P05141|ADT2_HUMAN	SLC25A5	ADP/ATP translocase 2 OS=Homo sapiens GN=SLC25A5 PE=1 SV=7	99	DFLAGGVAAAISK	1218.66	2	15	1.1.1.2368.10	1472.13	2871.73	0.270811	1417.26	383.81
P4C10	79.87	sp|P05141|ADT2_HUMAN	SLC25A5	ADP/ATP translocase 2 OS=Homo sapiens GN=SLC25A5 PE=1 SV=7	99	DFLAGGVAAAISK	1218.66	2	13	20.1.1.3079.5	3972.05	3684.5	0.270447	1189.44	321.68
P4C10	90.6	sp|P05141|ADT2_HUMAN	SLC25A5	ADP/ATP translocase 2 OS=Homo sapiens GN=SLC25A5 PE=1 SV=7	99	IPKEQGVLSFWR	1474.79	3	13	9.1.1.1613.9	1084.78	6350.07	0.26945	891.52	240.22
P4C10	79.87	sp|P05141|ADT2_HUMAN	SLC25A5	ADP/ATP translocase 2 OS=Homo sapiens GN=SLC25A5 PE=1 SV=7	99	DFLAGGVAAAISK	1218.66	2	10	20.1.1.3029.4	1754.8	3235.17	0.268425	1607.34	431.45
P4C10	79.87	sp|P05141|ADT2_HUMAN	SLC25A5	ADP/ATP translocase 2 OS=Homo sapiens GN=SLC25A5 PE=1 SV=7	97.04	FGIYDTAK	913.449	2	10	11.1.1.1347.2	2290.95	9880.2	0.266466	1238.43	330
P4C10	79.87	sp|P05141|ADT2_HUMAN	SLC25A5	ADP/ATP translocase 2 OS=Homo sapiens GN=SLC25A5 PE=1 SV=7	91.78	MMMQSGR	839.342	2	5	14.1.1.717.4	616.28	1090.14	0.266117	544.61	144.93
P4C10	90.6	sp|P05141|ADT2_HUMAN	SLC25A5	ADP/ATP translocase 2 OS=Homo sapiens GN=SLC25A5 PE=1 SV=7	90.31	GMGGAFVLVLYDEIKK	1754.93	3	12	20.1.1.2235.12	6696.79	8629.9	0.265895	4990.95	1327.07
P4C10	79.87	sp|P05141|ADT2_HUMAN	SLC25A5	ADP/ATP translocase 2 OS=Homo sapiens GN=SLC25A5 PE=1 SV=7	90.62	AAYFGIYDTAK	1218.6	2	12	2.1.1.1551.12	64879.8	14308.6	0.26572	1897.15	504.11
P4C10	79.87	sp|P05141|ADT2_HUMAN	SLC25A5	ADP/ATP translocase 2 OS=Homo sapiens GN=SLC25A5 PE=1 SV=7	99	GMGGAFVLVLYDEIKK	1754.92	3	12	16.1.1.2026.4	2810.74	3682.1	0.263766	1821.39	480.42
P4C10	90.6	sp|P05141|ADT2_HUMAN	SLC25A5	ADP/ATP translocase 2 OS=Homo sapiens GN=SLC25A5 PE=1 SV=7	90.32	YKQIFLGGVDKR	1422.8	3	9	22.1.1.1109.10	39212.9	2907.37	0.261582	700.85	183.33
P4C10	79.87	sp|P05141|ADT2_HUMAN	SLC25A5	ADP/ATP translocase 2 OS=Homo sapiens GN=SLC25A5 PE=1 SV=7	97.13	GMGGAFVLVLYDEIKK	1754.93	3	10	7.1.1.2477.6	1038.49	3088.01	0.256775	920.3	236.31
P4C10	79.87	sp|P05141|ADT2_HUMAN	SLC25A5	ADP/ATP translocase 2 OS=Homo sapiens GN=SLC25A5 PE=1 SV=7	99	AYFGIYDTAK	1147.56	2	12	20.1.1.2184.8	9128.03	8452.68	0.255106	3841.27	979.93
P4C10	90.6	sp|P05141|ADT2_HUMAN	SLC25A5	ADP/ATP translocase 2 OS=Homo sapiens GN=SLC25A5 PE=1 SV=7	98.68	QIFLGGVDKR	1114.61	2	8	8.1.1.1507.12	552.74	1879.11	0.254805	453.21	115.48
P4C10	90.6	sp|P05141|ADT2_HUMAN	SLC25A5	ADP/ATP translocase 2 OS=Homo sapiens GN=SLC25A5 PE=1 SV=7	93.1	GMGGAFVLVLYDEIKK	1754.93	3	12	22.1.1.2265.7	4729.46	8463.9	0.254484	4466.68	1136.7
P4C10	79.87	sp|P05141|ADT2_HUMAN	SLC25A5	ADP/ATP translocase 2 OS=Homo sapiens GN=SLC25A5 PE=1 SV=7	99	AAYFGIYDTAK	1218.58	3	14	2.1.1.1540.2	226.64	14986.7	0.253668	222.18	56.36
P4C10	90.6	sp|P05141|ADT2_HUMAN	SLC25A5	ADP/ATP translocase 2 OS=Homo sapiens GN=SLC25A5 PE=1 SV=7	91.44	GMGGAFVLVLYDEIKK	1754.93	3	15	8.1.1.2088.8	8616.36	14722.8	0.253209	8421.4	2132.37
P4C10	79.87	sp|P05141|ADT2_HUMAN	SLC25A5	ADP/ATP translocase 2 OS=Homo sapiens GN=SLC25A5 PE=1 SV=7	93.6	GMGGAFVLVLYDEIKKYT	2019.04	3	11	11.1.1.4104.11	3589.79	3330.7	0.251149	1511.69	379.66
P4C10	79.87	sp|P05141|ADT2_HUMAN	SLC25A5	ADP/ATP translocase 2 OS=Homo sapiens GN=SLC25A5 PE=1 SV=7	94.46	PTQALNFAFKDK	1378.72	2	10	18.1.1.1959.12	514.6	2199.97	0.250434	494.86	123.93
P4C10	79.87	sp|P05141|ADT2_HUMAN	SLC25A5	ADP/ATP translocase 2 OS=Homo sapiens GN=SLC25A5 PE=1 SV=7	99	GMGGAFVLVLYDEIK	1610.83	2	15	8.1.1.2896.4	547.35	1183.53	0.249861	215.32	53.8
P4C10	79.87	sp|P05141|ADT2_HUMAN	SLC25A5	ADP/ATP translocase 2 OS=Homo sapiens GN=SLC25A5 PE=1 SV=7	99	GMGGAFVLVLYDEIKKYT	2019.04	3	13	17.1.1.2865.2	1333.58	2618.07	0.247164	171.91	42.49
P4C10	79.87	sp|P05141|ADT2_HUMAN	SLC25A5	ADP/ATP translocase 2 OS=Homo sapiens GN=SLC25A5 PE=1 SV=7	99	GMGGAFVLVLYDEIKK	1738.93	3	13	3.1.1.2246.4	693.83	2408.9	0.24544	196.26	48.17
P4C10	79.87	sp|P05141|ADT2_HUMAN	SLC25A5	ADP/ATP translocase 2 OS=Homo sapiens GN=SLC25A5 PE=1 SV=7	99	DFLAGGVAAAISK	1261.66	2	13	20.1.1.3483.8	1374.28	2405.03	0.24444	1335.79	326.52
P4C10	79.87	sp|P05141|ADT2_HUMAN	SLC25A5	ADP/ATP translocase 2 OS=Homo sapiens GN=SLC25A5 PE=1 SV=7	99	MGGAFVLVLYDEIKK	1681.9	3	14	18.1.1.2365.12	2410.04	1724.03	0.242862	359.34	87.27
P4C10	90.6	sp|P05141|ADT2_HUMAN	SLC25A5	ADP/ATP translocase 2 OS=Homo sapiens GN=SLC25A5 PE=1 SV=7	99	DFLAGGVAAAISK	1218.66	2	13	11.1.1.1912.11	8549.75	5366.87	0.242709	7992.4	1939.83
P4C10	79.87	sp|P05141|ADT2_HUMAN	SLC25A5	ADP/ATP translocase 2 OS=Homo sapiens GN=SLC25A5 PE=1 SV=7	99	EQGVLSFWR	1163.57	2	11	20.1.1.3555.7	4729.41	1664.51	0.242669	816.05	198.03
P4C10	90.6	sp|P05141|ADT2_HUMAN	SLC25A5	ADP/ATP translocase 2 OS=Homo sapiens GN=SLC25A5 PE=1 SV=7	99	DFLAGGVAAAISK	1224.68	2	9	11.1.1.2000.4	858.12	766.227	0.241896	3269.92	790.98
P4C10	79.87	sp|P05141|ADT2_HUMAN	SLC25A5	ADP/ATP translocase 2 OS=Homo sapiens GN=SLC25A5 PE=1 SV=7	99	EQGVLSFWR	1120.56	2	10	11.1.1.2679.5	12030.6	5514.63	0.240678	565.57	136.12
P4C10	90.6	sp|P05141|ADT2_HUMAN	SLC25A5	ADP/ATP translocase 2 OS=Homo sapiens GN=SLC25A5 PE=1 SV=7	99	YKQIFLGGVDK	1266.7	3	13	16.1.1.994.2	2528.21	2724.91	0.240101	1903.99	457.15
P4C10	90.6	sp|P05141|ADT2_HUMAN	SLC25A5	ADP/ATP translocase 2 OS=Homo sapiens GN=SLC25A5 PE=1 SV=7	97.46	GMGGAFVLVLYDEIKK	1754.93	3	14	9.1.1.2073.4	17348.7	3759.34	0.239767	3009.51	721.58
P4C10	79.87	sp|P05141|ADT2_HUMAN	SLC25A5	ADP/ATP translocase 2 OS=Homo sapiens GN=SLC25A5 PE=1 SV=7	99	GMGGAFVLVLYDEIKK	1754.93	3	14	6.1.1.2362.4	3214.09	4899.5	0.238431	781.86	186.42
P4C10	79.87	sp|P05141|ADT2_HUMAN	SLC25A5	ADP/ATP translocase 2 OS=Homo sapiens GN=SLC25A5 PE=1 SV=7	99	GMGGAFVLVLYDEIKK	1754.91	3	11	6.1.1.2494.3	484.91	2027.58	0.237482	247.85	58.86
P4C10	79.87	sp|P05141|ADT2_HUMAN	SLC25A5	ADP/ATP translocase 2 OS=Homo sapiens GN=SLC25A5 PE=1 SV=7	99	DFLAGGVAAAISK	1218.66	2	12	20.1.1.3088.5	3972.05	3891.86	0.237359	1998.07	474.26
P4C10	90.6	sp|P05141|ADT2_HUMAN	SLC25A5	ADP/ATP translocase 2 OS=Homo sapiens GN=SLC25A5 PE=1 SV=7	99	YKQIFLGGVDKR	1422.8	3	19	17.1.1.884.6	23635.1	15617.9	0.236131	16190.7	3823.13
P4C10	90.6	sp|P05141|ADT2_HUMAN	SLC25A5	ADP/ATP translocase 2 OS=Homo sapiens GN=SLC25A5 PE=1 SV=7	99	GMGGAFVLVLYDEIKK	1754.92	3	18	21.1.1.2237.10	6934.71	10380.1	0.236123	6669.31	1574.78
P4C10	79.87	sp|P05141|ADT2_HUMAN	SLC25A5	ADP/ATP translocase 2 OS=Homo sapiens GN=SLC25A5 PE=1 SV=7	95.02	DFLAGGVAAAISK	1218.67	2	11	3.1.1.1660.11	990.87	5435.78	0.235322	853.98	200.96
P4C10	79.87	sp|P05141|ADT2_HUMAN	SLC25A5	ADP/ATP translocase 2 OS=Homo sapiens GN=SLC25A5 PE=1 SV=7	99	LLQVQHASK	1022.58	2	13	14.1.1.991.12	4705.1	4030.24	0.235166	612.12	143.95
P4C10	79.87	sp|P05141|ADT2_HUMAN	SLC25A5	ADP/ATP translocase 2 OS=Homo sapiens GN=SLC25A5 PE=1 SV=7	99	DFLAGGVAAAISK	1261.66	2	20	20.1.1.3451.6	2432.5	2793.63	0.235128	2386.23	561.07
P4C10	90.6	sp|P05141|ADT2_HUMAN	SLC25A5	ADP/ATP translocase 2 OS=Homo sapiens GN=SLC25A5 PE=1 SV=7	99	MTDAAVSFAK	1088.53	2	9	1.1.1.2185.3	226.97	2052.16	0.233689	311.91	72.89
P4C10	79.87	sp|P05141|ADT2_HUMAN	SLC25A5	ADP/ATP translocase 2 OS=Homo sapiens GN=SLC25A5 PE=1 SV=7	98.7	MMMQSGR	871.334	2	9	11.1.1.536.2	2571.56	1914.58	0.233285	1440.43	336.03
P4C10	79.87	sp|P05141|ADT2_HUMAN	SLC25A5	ADP/ATP translocase 2 OS=Homo sapiens GN=SLC25A5 PE=1 SV=7	99	DFLAGGVAAAISK	1218.66	2	20	11.1.1.2948.4	4232.35	11665.9	0.233265	484.77	113.08
P4C10	90.6	sp|P05141|ADT2_HUMAN	SLC25A5	ADP/ATP translocase 2 OS=Homo sapiens GN=SLC25A5 PE=1 SV=7	99	GMGGAFVLVLYDEIKK	1754.93	3	14	8.1.1.2084.8	8616.36	8069.88	0.231548	7622.58	1764.99
P4C10	90.6	sp|P05141|ADT2_HUMAN	SLC25A5	ADP/ATP translocase 2 OS=Homo sapiens GN=SLC25A5 PE=1 SV=7	99	IPKEQGVLSFWR	1459.78	3	15	18.1.1.1375.2	2216.14	3280.34	0.231384	864.32	199.99
P4C10	79.87	sp|P05141|ADT2_HUMAN	SLC25A5	ADP/ATP translocase 2 OS=Homo sapiens GN=SLC25A5 PE=1 SV=7	98.95	GMGGAFVLVLYDEIKK	1754.93	3	12	15.1.1.2129.3	1491.06	1821.57	0.231318	727.31	168.24
P4C10	90.6	sp|P05141|ADT2_HUMAN	SLC25A5	ADP/ATP translocase 2 OS=Homo sapiens GN=SLC25A5 PE=1 SV=7	92.21	QIFLGGVDK	975.54	2	8	3.1.1.1161.3	3909.17	2539.42	0.231303	1211.83	280.3
P4C10	79.87	sp|P05141|ADT2_HUMAN	SLC25A5	ADP/ATP translocase 2 OS=Homo sapiens GN=SLC25A5 PE=1 SV=7	99	DFLAGGVAAAISK	1218.66	2	16	2.1.1.2839.5	809.84	3225.56	0.230847	706.14	163.01
P4C10	90.6	sp|P05141|ADT2_HUMAN	SLC25A5	ADP/ATP translocase 2 OS=Homo sapiens GN=SLC25A5 PE=1 SV=7	95.08	GMGGAFVLVLYDEIKK	1754.92	3	10	22.1.1.2774.3	2228.41	5042.42	0.228835	722.66	165.37
P4C10	79.87	sp|P05141|ADT2_HUMAN	SLC25A5	ADP/ATP translocase 2 OS=Homo sapiens GN=SLC25A5 PE=1 SV=7	97.25	GNLANVIR	856.473	2	11	11.1.1.1687.2	1209.89	10768.8	0.227686	489.93	111.55
P4C10	79.87	sp|P05141|ADT2_HUMAN	SLC25A5	ADP/ATP translocase 2 OS=Homo sapiens GN=SLC25A5 PE=1 SV=7	99	QYKGIIDCVVR	1374.73	3	13	7.1.1.1859.3	1570.93	5189.47	0.227436	477.63	108.63
P4C10	79.87	sp|P05141|ADT2_HUMAN	SLC25A5	ADP/ATP translocase 2 OS=Homo sapiens GN=SLC25A5 PE=1 SV=7	99	DFLAGGVAAAISK	1218.66	2	19	2.1.1.2551.2	688.06	7801.33	0.226789	574.94	130.39
P4C10	79.87	sp|P05141|ADT2_HUMAN	SLC25A5	ADP/ATP translocase 2 OS=Homo sapiens GN=SLC25A5 PE=1 SV=7	99	MMMQSGR	839.339	2	8	5.1.1.638.4	444.58	624.907	0.225175	348.44	78.46
P4C10	79.87	sp|P05141|ADT2_HUMAN	SLC25A5	ADP/ATP translocase 2 OS=Homo sapiens GN=SLC25A5 PE=1 SV=7	97.49	AAYFGIYDTAK	1218.6	2	11	20.1.1.2294.11	5279.99	8043.26	0.225142	2442.24	549.85
P4C10	79.87	sp|P05141|ADT2_HUMAN	SLC25A5	ADP/ATP translocase 2 OS=Homo sapiens GN=SLC25A5 PE=1 SV=7	99	DFLAGGVAAAISK	1218.65	2	13	11.1.1.3841.7	3079.91	3835.33	0.225059	2594.07	583.82
P4C10	79.87	sp|P05141|ADT2_HUMAN	SLC25A5	ADP/ATP translocase 2 OS=Homo sapiens GN=SLC25A5 PE=1 SV=7	99	TAVAPIER	855.482	2	10	2.1.1.1005.4	29233.5	1173.21	0.224755	1237.66	278.17
P4C10	90.6	sp|P05141|ADT2_HUMAN	SLC25A5	ADP/ATP translocase 2 OS=Homo sapiens GN=SLC25A5 PE=1 SV=7	93.15	GMGGAFVLVLYDEIKKYT	2019.04	3	13	21.1.1.2608.13	13244.5	11997.6	0.224636	5677.53	1275.38
P4C10	90.6	sp|P05141|ADT2_HUMAN	SLC25A5	ADP/ATP translocase 2 OS=Homo sapiens GN=SLC25A5 PE=1 SV=7	94.79	GMGGAFVLVLYDEIK	1610.84	3	9	22.1.1.2504.8	2388.84	2951.89	0.224566	850.44	190.98
P4C10	79.87	sp|P05141|ADT2_HUMAN	SLC25A5	ADP/ATP translocase 2 OS=Homo sapiens GN=SLC25A5 PE=1 SV=7	99	DFLAGGVAAAISK	1218.65	2	12	11.1.1.3840.6	3159.26	3616.18	0.2235	2620.31	585.64
P4C10	90.6	sp|P05141|ADT2_HUMAN	SLC25A5	ADP/ATP translocase 2 OS=Homo sapiens GN=SLC25A5 PE=1 SV=7	98.45	GMGGAFVLVLYDEIKK	1754.92	3	12	21.1.1.2241.9	6934.71	7888.12	0.22238	6742.79	1499.46
P4C10	79.87	sp|P05141|ADT2_HUMAN	SLC25A5	ADP/ATP translocase 2 OS=Homo sapiens GN=SLC25A5 PE=1 SV=7	98.55	GMGGAFVLVLYDEIKK	1754.93	3	16	15.1.1.2073.9	23344.1	25585	0.221417	20371.8	4510.65
P4C10	79.87	sp|P05141|ADT2_HUMAN	SLC25A5	ADP/ATP translocase 2 OS=Homo sapiens GN=SLC25A5 PE=1 SV=7	99	DFLAGGVAAAISK	1261.67	2	16	20.1.1.3465.7	2085.46	3243.97	0.220122	1884.32	414.78
P4C10	90.6	sp|P05141|ADT2_HUMAN	SLC25A5	ADP/ATP translocase 2 OS=Homo sapiens GN=SLC25A5 PE=1 SV=7	94.25	LQVQHASK	910.484	2	11	17.1.1.872.7	16029.8	3096.46	0.217945	6120.98	1334.04
P4C10	90.6	sp|P05141|ADT2_HUMAN	SLC25A5	ADP/ATP translocase 2 OS=Homo sapiens GN=SLC25A5 PE=1 SV=7	94.25	LQVQHASK	910.484	2	11	17.1.1.872.7	16029.8	3096.46	0.217945	6120.98	1334.04
P4C10	90.6	sp|P05141|ADT2_HUMAN	SLC25A5	ADP/ATP translocase 2 OS=Homo sapiens GN=SLC25A5 PE=1 SV=7	97.61	TDAAVSFAK	932.458	2	12	13.1.1.1329.3	1860.3	4356.99	0.216814	1059.85	229.79
P4C10	79.87	sp|P05141|ADT2_HUMAN	SLC25A5	ADP/ATP translocase 2 OS=Homo sapiens GN=SLC25A5 PE=1 SV=7	99	DFLAGGVAAAISK	1218.66	2	16	11.1.1.3235.5	1992.78	6744.26	0.216351	1946.93	421.22
P4C10	79.87	sp|P05141|ADT2_HUMAN	SLC25A5	ADP/ATP translocase 2 OS=Homo sapiens GN=SLC25A5 PE=1 SV=7	99	DFLAGGVAAAISK	1261.66	2	12	11.1.1.3251.8	886.64	4290.81	0.216022	815.61	176.19
P4C10	79.87	sp|P05141|ADT2_HUMAN	SLC25A5	ADP/ATP translocase 2 OS=Homo sapiens GN=SLC25A5 PE=1 SV=7	99	AAYFGIYDTAK	1261.6	2	13	20.1.1.3008.8	1784.16	3299.99	0.215887	1695.1	365.95
P4C10	90.6	sp|P05141|ADT2_HUMAN	SLC25A5	ADP/ATP translocase 2 OS=Homo sapiens GN=SLC25A5 PE=1 SV=7	99	IPKEQGVLSFWR	1459.78	3	16	18.1.1.1370.4	2216.14	4907.45	0.214144	1333.68	285.6
P4C10	90.6	sp|P05141|ADT2_HUMAN	SLC25A5	ADP/ATP translocase 2 OS=Homo sapiens GN=SLC25A5 PE=1 SV=7	99	AAYFGIYDTAK	1218.59	2	13	11.1.1.1236.15	75216.7	11657.8	0.213953	14946.9	3197.93
P4C10	79.87	sp|P05141|ADT2_HUMAN	SLC25A5	ADP/ATP translocase 2 OS=Homo sapiens GN=SLC25A5 PE=1 SV=7	99	DFLAGGVAAAISK	1218.65	2	11	20.1.1.3051.5	1731.92	3683.9	0.212741	1234.41	262.61
P4C10	79.87	sp|P05141|ADT2_HUMAN	SLC25A5	ADP/ATP translocase 2 OS=Homo sapiens GN=SLC25A5 PE=1 SV=7	98.3	GMGGAFVLVLYDEIKK	1754.93	3	11	5.1.1.1999.4	492.16	2293.2	0.212379	400.84	85.13
P4C10	79.87	sp|P05141|ADT2_HUMAN	SLC25A5	ADP/ATP translocase 2 OS=Homo sapiens GN=SLC25A5 PE=1 SV=7	99	DKYKQIFLGGVDKR	1665.92	4	14	16.1.1.967.4	22306.9	3795.81	0.212052	4194.44	889.44
P4C10	90.6	sp|P05141|ADT2_HUMAN	SLC25A5	ADP/ATP translocase 2 OS=Homo sapiens GN=SLC25A5 PE=1 SV=7	95.81	IPKEQGVLSFWR	1474.79	3	10	9.1.1.1617.3	1084.78	1148.25	0.211957	1041.25	220.7
P4C10	79.87	sp|P05141|ADT2_HUMAN	SLC25A5	ADP/ATP translocase 2 OS=Homo sapiens GN=SLC25A5 PE=1 SV=7	99	GMGGAFVLVLYDEIKKYT	2003.05	3	12	14.1.1.2826.2	4249.88	2578.62	0.211702	260.98	55.25
P4C10	90.6	sp|P05141|ADT2_HUMAN	SLC25A5	ADP/ATP translocase 2 OS=Homo sapiens GN=SLC25A5 PE=1 SV=7	99	GNLANVIR	855.49	2	8	23.1.1.978.3	82351.1	1229.68	0.211567	425.35	89.99
P4C10	79.87	sp|P05141|ADT2_HUMAN	SLC25A5	ADP/ATP translocase 2 OS=Homo sapiens GN=SLC25A5 PE=1 SV=7	99	DFLAGGVAAAISK	1218.66	2	17	11.1.1.3242.5	1992.78	6947.04	0.210707	1870.89	394.21
P4C10	79.87	sp|P05141|ADT2_HUMAN	SLC25A5	ADP/ATP translocase 2 OS=Homo sapiens GN=SLC25A5 PE=1 SV=7	99	DFLAGGVAAAISK	1261.67	2	15	11.1.1.3182.6	5140.85	4535.29	0.210656	1425.5	300.29
P4C10	79.87	sp|P05141|ADT2_HUMAN	SLC25A5	ADP/ATP translocase 2 OS=Homo sapiens GN=SLC25A5 PE=1 SV=7	99	DFLAGGVAAAISK	1261.66	2	14	20.1.1.3367.8	6511.29	1901.58	0.209554	1010.48	211.75
P4C10	90.6	sp|P05141|ADT2_HUMAN	SLC25A5	ADP/ATP translocase 2 OS=Homo sapiens GN=SLC25A5 PE=1 SV=7	99	YFPTQALNFAFKDK	1688.86	3	11	23.1.1.1724.15	21753.8	3029.21	0.209537	911.39	190.97
P4C10	79.87	sp|P05141|ADT2_HUMAN	SLC25A5	ADP/ATP translocase 2 OS=Homo sapiens GN=SLC25A5 PE=1 SV=7	97.7	YFPTQALNFAFK	1445.73	2	10	7.1.1.2288.19	6701.06	6071.33	0.209155	680.26	142.28
P4C10	79.87	sp|P05141|ADT2_HUMAN	SLC25A5	ADP/ATP translocase 2 OS=Homo sapiens GN=SLC25A5 PE=1 SV=7	89.87	DFLAGGVAAAISK	1224.67	2	8	1.1.1.2196.13	656.5	2051.56	0.208915	2911.28	608.21
P4C10	90.6	sp|P05141|ADT2_HUMAN	SLC25A5	ADP/ATP translocase 2 OS=Homo sapiens GN=SLC25A5 PE=1 SV=7	99	TDAAVSFAK	950.469	2	12	13.1.1.1800.7	1724.55	5612.46	0.208653	1572.08	328.02
P4C10	90.6	sp|P05141|ADT2_HUMAN	SLC25A5	ADP/ATP translocase 2 OS=Homo sapiens GN=SLC25A5 PE=1 SV=7	98.64	GMGGAFVLVLYDEIKK	1754.93	3	12	20.1.1.2223.13	6696.79	8491.41	0.208367	5470.12	1139.79
P4C10	79.87	sp|P05141|ADT2_HUMAN	SLC25A5	ADP/ATP translocase 2 OS=Homo sapiens GN=SLC25A5 PE=1 SV=7	99	DFLAGGVAAAISK	1218.66	2	14	11.1.1.4525.4	607.58	998.728	0.207875	454.07	94.39
P4C10	79.87	sp|P05141|ADT2_HUMAN	SLC25A5	ADP/ATP translocase 2 OS=Homo sapiens GN=SLC25A5 PE=1 SV=7	99	GMGGAFVLVLYDEIKKYT	2003.04	2	14	7.1.1.3044.21	574.13	9615.06	0.207641	566.65	117.66
P4C10	90.6	sp|P05141|ADT2_HUMAN	SLC25A5	ADP/ATP translocase 2 OS=Homo sapiens GN=SLC25A5 PE=1 SV=7	99	LQVQHASK	909.5	2	12	18.1.1.653.9	22323.4	6465.54	0.207504	22043.9	4574.19
P4C10	90.6	sp|P05141|ADT2_HUMAN	SLC25A5	ADP/ATP translocase 2 OS=Homo sapiens GN=SLC25A5 PE=1 SV=7	99	DFLAGGVAAAISK	1218.66	2	13	12.1.1.1605.6	3197.84	4807.62	0.207279	655.88	135.95
P4C10	90.6	sp|P05141|ADT2_HUMAN	SLC25A5	ADP/ATP translocase 2 OS=Homo sapiens GN=SLC25A5 PE=1 SV=7	99	DFLAGGVAAAISK	1224.67	2	12	24.1.1.3588.5	249.31	4823.02	0.207102	1030.17	213.35
P4C10	90.6	sp|P05141|ADT2_HUMAN	SLC25A5	ADP/ATP translocase 2 OS=Homo sapiens GN=SLC25A5 PE=1 SV=7	99	GMGGAFVLVLYDEIKKYT	2019.04	3	16	19.1.1.2309.8	2941.38	4710.1	0.206425	797.48	164.62
P4C10	90.6	sp|P05141|ADT2_HUMAN	SLC25A5	ADP/ATP translocase 2 OS=Homo sapiens GN=SLC25A5 PE=1 SV=7	99	GMGGAFVLVLYDEIKKYT	2019.04	3	16	21.1.1.2596.13	13244.5	14786.1	0.205854	7593.62	1563.18
P4C10	79.87	sp|P05141|ADT2_HUMAN	SLC25A5	ADP/ATP translocase 2 OS=Homo sapiens GN=SLC25A5 PE=1 SV=7	98.12	GMGGAFVLVLYDEIKK	1754.93	3	10	15.1.1.2089.10	23344.1	4560.34	0.205191	815.24	167.28
P4C10	90.6	sp|P05141|ADT2_HUMAN	SLC25A5	ADP/ATP translocase 2 OS=Homo sapiens GN=SLC25A5 PE=1 SV=7	98.53	GMGGAFVLVLYDEIKK	1754.93	3	10	20.1.1.2493.12	2019.06	4117.22	0.20519	1905.21	390.93
P4C10	90.6	sp|P05141|ADT2_HUMAN	SLC25A5	ADP/ATP translocase 2 OS=Homo sapiens GN=SLC25A5 PE=1 SV=7	97.51	TAVAPIER	855.466	2	8	24.1.1.857.5	479.05	1040.61	0.205049	329.97	67.66
P4C10	79.87	sp|P05141|ADT2_HUMAN	SLC25A5	ADP/ATP translocase 2 OS=Homo sapiens GN=SLC25A5 PE=1 SV=7	99	KGTDIMYTGTLDCWR	1815.83	3	18	12.1.1.1130.14	5730.43	20421.2	0.204423	886.35	181.19
P4C10	79.87	sp|P05141|ADT2_HUMAN	SLC25A5	ADP/ATP translocase 2 OS=Homo sapiens GN=SLC25A5 PE=1 SV=7	99	GMGGAFVLVLYDEIKKYT	2003.05	3	19	18.1.1.2926.6	8047.79	35034.5	0.203821	3731.32	760.52
P4C10	79.87	sp|P05141|ADT2_HUMAN	SLC25A5	ADP/ATP translocase 2 OS=Homo sapiens GN=SLC25A5 PE=1 SV=7	91.34	FLGGVDKR	890.494	2	9	13.1.1.743.2	6056.93	7039.57	0.203158	1069.02	217.18
P4C10	90.6	sp|P05141|ADT2_HUMAN	SLC25A5	ADP/ATP translocase 2 OS=Homo sapiens GN=SLC25A5 PE=1 SV=7	90.36	TDAAVSFAK	932.456	2	11	13.1.1.1717.2	1165.32	3373.45	0.203001	1099.7	223.24
P4C10	79.87	sp|P05141|ADT2_HUMAN	SLC25A5	ADP/ATP translocase 2 OS=Homo sapiens GN=SLC25A5 PE=1 SV=7	99	DFLAGGVAAAISK	1218.65	2	14	11.1.1.3834.7	3079.91	4710.03	0.202136	3075.51	621.67
P4C10	79.87	sp|P05141|ADT2_HUMAN	SLC25A5	ADP/ATP translocase 2 OS=Homo sapiens GN=SLC25A5 PE=1 SV=7	99	EQGVLSFWR	1163.57	2	11	20.1.1.3533.5	4729.41	2322.72	0.202093	1288.96	260.49
P4C10	90.6	sp|P05141|ADT2_HUMAN	SLC25A5	ADP/ATP translocase 2 OS=Homo sapiens GN=SLC25A5 PE=1 SV=7	99	YKQIFLGGVDKR	1422.8	3	16	18.1.1.726.9	12685.4	2526.44	0.199453	1715.69	342.2
P4C10	90.6	sp|P05141|ADT2_HUMAN	SLC25A5	ADP/ATP translocase 2 OS=Homo sapiens GN=SLC25A5 PE=1 SV=7	99	GMGGAFVLVLYDEIKK	1754.93	3	15	21.1.1.2229.7	6329.86	7656.19	0.196601	6039.5	1187.37
P4C10	79.87	sp|P05141|ADT2_HUMAN	SLC25A5	ADP/ATP translocase 2 OS=Homo sapiens GN=SLC25A5 PE=1 SV=7	99	GMGGAFVLVLYDEIKK	1754.92	3	12	7.1.1.2444.9	1685.46	3229.57	0.195229	1146.09	223.75
P4C10	79.87	sp|P05141|ADT2_HUMAN	SLC25A5	ADP/ATP translocase 2 OS=Homo sapiens GN=SLC25A5 PE=1 SV=7	99	DFLAGGVAAAISK	1218.65	2	13	20.1.1.3058.5	1731.92	3998.19	0.194836	1020.91	198.91
P4C10	90.6	sp|P05141|ADT2_HUMAN	SLC25A5	ADP/ATP translocase 2 OS=Homo sapiens GN=SLC25A5 PE=1 SV=7	99	AAYFGIYDTAK	1218.59	2	11	4.1.1.4147.12	94515.8	3130.44	0.194693	4732.64	921.41
P4C10	79.87	sp|P05141|ADT2_HUMAN	SLC25A5	ADP/ATP translocase 2 OS=Homo sapiens GN=SLC25A5 PE=1 SV=7	99	DFLAGGVAAAISK	1224.67	2	11	11.1.1.2950.5	482.53	2521.76	0.194386	946.62	184.01
P4C10	90.6	sp|P05141|ADT2_HUMAN	SLC25A5	ADP/ATP translocase 2 OS=Homo sapiens GN=SLC25A5 PE=1 SV=7	99	TDAAVSFAK	950.469	2	13	13.1.1.1810.4	1724.55	4721.31	0.192842	1282.45	247.31
P4C10	90.6	sp|P05141|ADT2_HUMAN	SLC25A5	ADP/ATP translocase 2 OS=Homo sapiens GN=SLC25A5 PE=1 SV=7	98.65	GMGGAFVLVLYDEIKK	1754.92	3	11	21.1.1.2494.10	2444.68	3779.43	0.191925	2247.86	431.42
P4C10	90.6	sp|P05141|ADT2_HUMAN	SLC25A5	ADP/ATP translocase 2 OS=Homo sapiens GN=SLC25A5 PE=1 SV=7	99	MTDAAVSFAK	1081.51	2	14	13.1.1.2293.4	29560.7	4389.8	0.191743	2309.39	442.81
P4C10	79.87	sp|P05141|ADT2_HUMAN	SLC25A5	ADP/ATP translocase 2 OS=Homo sapiens GN=SLC25A5 PE=1 SV=7	99	DFLAGGVAAAISK	1224.67	2	11	11.1.1.3248.7	434.1	2552.87	0.191574	1817.21	348.13
P4C10	90.6	sp|P05141|ADT2_HUMAN	SLC25A5	ADP/ATP translocase 2 OS=Homo sapiens GN=SLC25A5 PE=1 SV=7	98.04	DFLAGGVAAAISK	1218.66	2	11	6.1.1.1672.12	7485.8	5030.39	0.191533	2955.32	566.04
P4C10	90.6	sp|P05141|ADT2_HUMAN	SLC25A5	ADP/ATP translocase 2 OS=Homo sapiens GN=SLC25A5 PE=1 SV=7	99	GMGGAFVLVLYDEIKK	1738.93	3	14	22.1.1.2779.3	7100.74	5923.95	0.191182	751.85	143.74
P4C10	79.87	sp|P05141|ADT2_HUMAN	SLC25A5	ADP/ATP translocase 2 OS=Homo sapiens GN=SLC25A5 PE=1 SV=7	99	YFPTQALNFAFK	1445.73	2	10	11.1.1.3109.9	2076.1	6780.5	0.190742	557.35	106.31
P4C10	90.6	sp|P05141|ADT2_HUMAN	SLC25A5	ADP/ATP translocase 2 OS=Homo sapiens GN=SLC25A5 PE=1 SV=7	99	TDAAVSFAK	950.469	2	12	13.1.1.1811.4	1724.55	3860.79	0.190103	1250.85	237.79
P4C10	79.87	sp|P05141|ADT2_HUMAN	SLC25A5	ADP/ATP translocase 2 OS=Homo sapiens GN=SLC25A5 PE=1 SV=7	99	YFPTQALNFAFK	1445.73	2	13	19.1.1.2217.7	5920.4	4046.61	0.189315	368.38	69.74
P4C10	90.6	sp|P05141|ADT2_HUMAN	SLC25A5	ADP/ATP translocase 2 OS=Homo sapiens GN=SLC25A5 PE=1 SV=7	99	AYFGIYDTAK	1147.55	2	12	24.1.1.2077.4	11887.9	6773	0.189096	5865.12	1109.07
P4C10	79.87	sp|P05141|ADT2_HUMAN	SLC25A5	ADP/ATP translocase 2 OS=Homo sapiens GN=SLC25A5 PE=1 SV=7	99	DFLAGGVAAAISK	1218.66	2	18	11.1.1.3668.6	2630.26	4820.53	0.188556	2494.8	470.41
P4C10	79.87	sp|P05141|ADT2_HUMAN	SLC25A5	ADP/ATP translocase 2 OS=Homo sapiens GN=SLC25A5 PE=1 SV=7	99	DFLAGGVAAAISK	1218.66	2	13	2.1.1.2826.4	739.15	3408.83	0.187779	668.34	125.5
P4C10	79.87	sp|P05141|ADT2_HUMAN	SLC25A5	ADP/ATP translocase 2 OS=Homo sapiens GN=SLC25A5 PE=1 SV=7	99	DFLAGGVAAAISK	1218.66	2	16	20.1.1.3095.4	3972.05	5383.09	0.187677	3953.17	741.92
P4C10	90.6	sp|P05141|ADT2_HUMAN	SLC25A5	ADP/ATP translocase 2 OS=Homo sapiens GN=SLC25A5 PE=1 SV=7	99	DKYKQIFLGGVDKR	1665.92	4	10	18.1.1.785.3	22734.8	3673.99	0.187476	1328.12	248.99
P4C10	79.87	sp|P05141|ADT2_HUMAN	SLC25A5	ADP/ATP translocase 2 OS=Homo sapiens GN=SLC25A5 PE=1 SV=7	99	DFLAGGVAAAISK	1218.66	2	16	11.1.1.3479.4	2818.73	5986.34	0.186731	2132.43	398.19
P4C10	79.87	sp|P05141|ADT2_HUMAN	SLC25A5	ADP/ATP translocase 2 OS=Homo sapiens GN=SLC25A5 PE=1 SV=7	98.16	VLVLYDEIK	1090.62	2	10	20.1.1.2634.3	916.11	4263.47	0.186519	736.6	137.39
P4C10	79.87	sp|P05141|ADT2_HUMAN	SLC25A5	ADP/ATP translocase 2 OS=Homo sapiens GN=SLC25A5 PE=1 SV=7	99	EQGVLSFWR	1163.57	2	12	20.1.1.3547.6	4729.41	2967.23	0.185932	2076.78	386.14
P4C10	79.87	sp|P05141|ADT2_HUMAN	SLC25A5	ADP/ATP translocase 2 OS=Homo sapiens GN=SLC25A5 PE=1 SV=7	99	EQGVLSFWR	1120.57	2	10	4.1.1.1868.6	860.07	5177.73	0.184985	187.15	34.62
P4C10	79.87	sp|P05141|ADT2_HUMAN	SLC25A5	ADP/ATP translocase 2 OS=Homo sapiens GN=SLC25A5 PE=1 SV=7	99	GMGGAFVLVLYDEIKK	1754.93	3	19	14.1.1.2088.8	2749.71	14824.4	0.184751	2620.23	484.09
P4C10	79.87	sp|P05141|ADT2_HUMAN	SLC25A5	ADP/ATP translocase 2 OS=Homo sapiens GN=SLC25A5 PE=1 SV=7	99	DFLAGGVAAAISK	1218.66	2	15	11.1.1.3249.5	1831.02	6770.1	0.18377	1788.11	328.6
P4C10	79.87	sp|P05141|ADT2_HUMAN	SLC25A5	ADP/ATP translocase 2 OS=Homo sapiens GN=SLC25A5 PE=1 SV=7	99	GMGGAFVLVLYDEIKK	1754.93	3	12	15.1.1.2086.9	23344.1	2308.2	0.183589	1916.13	351.78
P4C10	79.87	sp|P05141|ADT2_HUMAN	SLC25A5	ADP/ATP translocase 2 OS=Homo sapiens GN=SLC25A5 PE=1 SV=7	99	VLVLYDEIK	1090.63	2	11	1.1.1.1303.6	2195.43	7224.97	0.183479	1366.42	250.71
P4C10	90.6	sp|P05141|ADT2_HUMAN	SLC25A5	ADP/ATP translocase 2 OS=Homo sapiens GN=SLC25A5 PE=1 SV=7	99	GMGGAFVLVLYDEIKK	1754.92	3	12	20.1.1.2366.12	3391.22	4865.24	0.18324	2504.91	459
P4C10	90.6	sp|P05141|ADT2_HUMAN	SLC25A5	ADP/ATP translocase 2 OS=Homo sapiens GN=SLC25A5 PE=1 SV=7	99	GMGGAFVLVLYDEIKKYT	2019.05	3	15	20.1.1.2594.17	8405.47	11478.3	0.183152	7119.43	1303.94
P4C10	79.87	sp|P05141|ADT2_HUMAN	SLC25A5	ADP/ATP translocase 2 OS=Homo sapiens GN=SLC25A5 PE=1 SV=7	99	DFLAGGVAAAISK	1218.66	2	16	2.1.1.3366.3	250.85	930.583	0.182579	176.8	32.28
P4C10	79.87	sp|P05141|ADT2_HUMAN	SLC25A5	ADP/ATP translocase 2 OS=Homo sapiens GN=SLC25A5 PE=1 SV=7	96.62	GMGGAFVLVLYDEIKK	1754.93	3	12	16.1.1.2134.4	828.78	2425.24	0.182551	546.86	99.83
P4C10	90.6	sp|P05141|ADT2_HUMAN	SLC25A5	ADP/ATP translocase 2 OS=Homo sapiens GN=SLC25A5 PE=1 SV=7	98.76	TDAAVSFAK	951.475	2	8	1.1.1.1620.5	39099.9	2156.45	0.181945	645.91	117.52
P4C10	90.6	sp|P05141|ADT2_HUMAN	SLC25A5	ADP/ATP translocase 2 OS=Homo sapiens GN=SLC25A5 PE=1 SV=7	99	DFLAGGVAAAISK	1218.66	2	12	22.1.1.1748.3	1562.33	3289.77	0.181742	879.49	159.84
P4C10	79.87	sp|P05141|ADT2_HUMAN	SLC25A5	ADP/ATP translocase 2 OS=Homo sapiens GN=SLC25A5 PE=1 SV=7	99	RMMMQSGR	995.444	2	10	5.1.1.603.12	2888.03	1290.71	0.181493	338.47	61.43
P4C10	90.6	sp|P05141|ADT2_HUMAN	SLC25A5	ADP/ATP translocase 2 OS=Homo sapiens GN=SLC25A5 PE=1 SV=7	99	GNLANVIR	898.499	2	11	13.1.1.1975.5	730.6	1625.64	0.181221	724.2	131.24
P4C10	90.6	sp|P05141|ADT2_HUMAN	SLC25A5	ADP/ATP translocase 2 OS=Homo sapiens GN=SLC25A5 PE=1 SV=7	99	MTDAAVSFAK	1081.51	2	14	1.1.1.2153.3	3127.59	4327.1	0.181123	303.55	54.98
P4C10	90.6	sp|P05141|ADT2_HUMAN	SLC25A5	ADP/ATP translocase 2 OS=Homo sapiens GN=SLC25A5 PE=1 SV=7	99	QYKGIIDCVVR	1374.73	3	13	16.1.1.1417.4	1968.24	5711.88	0.181078	966.82	175.07
P4C10	79.87	sp|P05141|ADT2_HUMAN	SLC25A5	ADP/ATP translocase 2 OS=Homo sapiens GN=SLC25A5 PE=1 SV=7	99	DFLAGGVAAAISK	1261.66	2	19	20.1.1.3444.7	10074.3	2822.94	0.180986	2440.25	441.65
P4C10	90.6	sp|P05141|ADT2_HUMAN	SLC25A5	ADP/ATP translocase 2 OS=Homo sapiens GN=SLC25A5 PE=1 SV=7	99	AAYFGIYDTAK	1218.59	2	12	3.1.1.1351.10	9066.92	5025.49	0.180732	956.39	172.85
P4C10	79.87	sp|P05141|ADT2_HUMAN	SLC25A5	ADP/ATP translocase 2 OS=Homo sapiens GN=SLC25A5 PE=1 SV=7	99	GMGGAFVLVLYDEIK	1610.84	3	10	20.1.1.4567.3	166.04	4247.36	0.18073	162.95	29.45
P4C10	79.87	sp|P05141|ADT2_HUMAN	SLC25A5	ADP/ATP translocase 2 OS=Homo sapiens GN=SLC25A5 PE=1 SV=7	99	DFLAGGVAAAISK	1218.65	2	15	11.1.1.3619.4	2471.86	5137.12	0.180458	2395.4	432.27
P4C10	79.87	sp|P05141|ADT2_HUMAN	SLC25A5	ADP/ATP translocase 2 OS=Homo sapiens GN=SLC25A5 PE=1 SV=7	97.62	QIFLGGVDK	975.535	2	7	19.1.1.1483.7	17623	1578.38	0.180359	2148.77	387.55
P4C10	79.87	sp|P05141|ADT2_HUMAN	SLC25A5	ADP/ATP translocase 2 OS=Homo sapiens GN=SLC25A5 PE=1 SV=7	99	DFLAGGVAAAISK	1218.66	2	13	11.1.1.3480.4	2818.73	7241.11	0.18014	1855.72	334.29
P4C10	79.87	sp|P05141|ADT2_HUMAN	SLC25A5	ADP/ATP translocase 2 OS=Homo sapiens GN=SLC25A5 PE=1 SV=7	99	TAVAPIER	855.483	2	9	1.1.1.637.3	63578.4	979.511	0.180108	794.3	143.06
P4C10	79.87	sp|P05141|ADT2_HUMAN	SLC25A5	ADP/ATP translocase 2 OS=Homo sapiens GN=SLC25A5 PE=1 SV=7	99	GMGGAFVLVLYDEIKKYT	2015.08	3	14	17.1.1.3085.4	1197.04	11595.6	0.178975	4682.16	837.99
P4C10	79.87	sp|P05141|ADT2_HUMAN	SLC25A5	ADP/ATP translocase 2 OS=Homo sapiens GN=SLC25A5 PE=1 SV=7	99	EQGVLSFWR	1120.56	2	8	17.1.1.2017.5	12735.7	1246.49	0.178063	364.59	64.92
P4C10	79.87	sp|P05141|ADT2_HUMAN	SLC25A5	ADP/ATP translocase 2 OS=Homo sapiens GN=SLC25A5 PE=1 SV=7	99	DFLAGGVAAAISK	1218.67	2	15	3.1.1.1547.17	2387.9	10557	0.177745	657.46	116.86
P4C10	90.6	sp|P05141|ADT2_HUMAN	SLC25A5	ADP/ATP translocase 2 OS=Homo sapiens GN=SLC25A5 PE=1 SV=7	99	GMGGAFVLVLYDEIKK	1754.92	3	13	20.1.1.2198.10	8930.86	8122.23	0.177561	6825.6	1211.96
P4C10	79.87	sp|P05141|ADT2_HUMAN	SLC25A5	ADP/ATP translocase 2 OS=Homo sapiens GN=SLC25A5 PE=1 SV=7	99	DFLAGGVAAAISK	1261.66	2	17	11.1.1.3175.6	1325.21	5951.96	0.176278	1239.75	218.54
P4C10	90.6	sp|P05141|ADT2_HUMAN	SLC25A5	ADP/ATP translocase 2 OS=Homo sapiens GN=SLC25A5 PE=1 SV=7	98.81	GNLANVIR	855.49	2	10	23.1.1.963.3	82351.1	4213.59	0.176059	4554.26	801.82
P4C10	79.87	sp|P05141|ADT2_HUMAN	SLC25A5	ADP/ATP translocase 2 OS=Homo sapiens GN=SLC25A5 PE=1 SV=7	99	TAVAPIER	855.483	2	9	1.1.1.611.2	63578.4	603.213	0.175745	759.51	133.48
P4C10	90.6	sp|P05141|ADT2_HUMAN	SLC25A5	ADP/ATP translocase 2 OS=Homo sapiens GN=SLC25A5 PE=1 SV=7	99	MTDAAVSFAK	1087.53	2	14	13.1.1.2248.7	4090.25	3484.1	0.175594	10795.9	1895.69
P4C10	90.6	sp|P05141|ADT2_HUMAN	SLC25A5	ADP/ATP translocase 2 OS=Homo sapiens GN=SLC25A5 PE=1 SV=7	99	GNLANVIR	838.461	2	10	13.1.1.2157.3	3576.51	2304.4	0.175358	1097.98	192.54
P4C10	79.87	sp|P05141|ADT2_HUMAN	SLC25A5	ADP/ATP translocase 2 OS=Homo sapiens GN=SLC25A5 PE=1 SV=7	99	GMGGAFVLVLYDEIKKYT	2015.08	3	20	19.1.1.3046.5	959.92	13977.9	0.174421	4468.38	779.38
P4C10	79.87	sp|P05141|ADT2_HUMAN	SLC25A5	ADP/ATP translocase 2 OS=Homo sapiens GN=SLC25A5 PE=1 SV=7	99	MMMQSGR	855.338	2	9	11.1.1.648.2	22319.6	1879.77	0.17332	2367.18	410.28
P4C10	79.87	sp|P05141|ADT2_HUMAN	SLC25A5	ADP/ATP translocase 2 OS=Homo sapiens GN=SLC25A5 PE=1 SV=7	99	IPKEQGVLSFWR	1458.79	3	12	18.1.1.1790.2	36003.3	3322.03	0.17314	1930.52	334.25
P4C10	79.87	sp|P05141|ADT2_HUMAN	SLC25A5	ADP/ATP translocase 2 OS=Homo sapiens GN=SLC25A5 PE=1 SV=7	99	IPKEQGVLSFWR	1458.79	3	15	18.1.1.1803.5	36003.3	8352.16	0.172914	3236.29	559.6
P4C10	79.87	sp|P05141|ADT2_HUMAN	SLC25A5	ADP/ATP translocase 2 OS=Homo sapiens GN=SLC25A5 PE=1 SV=7	99	GMGGAFVLVLYDEIKKYT	2003.04	3	13	4.1.1.3008.2	1172.22	5396.54	0.172439	640.11	110.38
P4C10	79.87	sp|P05141|ADT2_HUMAN	SLC25A5	ADP/ATP translocase 2 OS=Homo sapiens GN=SLC25A5 PE=1 SV=7	99	DFLAGGVAAAISK	1218.66	2	17	1.1.1.2044.11	3624.85	6058.63	0.172062	3221.22	554.25
P4C10	90.6	sp|P05141|ADT2_HUMAN	SLC25A5	ADP/ATP translocase 2 OS=Homo sapiens GN=SLC25A5 PE=1 SV=7	99	GMGGAFVLVLYDEIKK	1754.93	3	13	21.1.1.2217.7	9700.52	7754.35	0.171505	6254.44	1072.67
P4C10	90.6	sp|P05141|ADT2_HUMAN	SLC25A5	ADP/ATP translocase 2 OS=Homo sapiens GN=SLC25A5 PE=1 SV=7	99	QYKGIIDCVVR	1374.73	2	16	24.1.1.2743.8	8630.09	28103	0.171209	8271.1	1416.09
P4C10	79.87	sp|P05141|ADT2_HUMAN	SLC25A5	ADP/ATP translocase 2 OS=Homo sapiens GN=SLC25A5 PE=1 SV=7	97.5	GMGGAFVLVLYDEIKK	1754.93	3	9	8.1.1.2449.6	317.81	1795.45	0.170871	304.03	51.95
P4C10	90.6	sp|P05141|ADT2_HUMAN	SLC25A5	ADP/ATP translocase 2 OS=Homo sapiens GN=SLC25A5 PE=1 SV=7	98.59	YFPTQALNFAFK	1445.73	2	9	7.1.1.1954.19	15507.6	2366.51	0.170313	442.95	75.44
P4C10	90.6	sp|P05141|ADT2_HUMAN	SLC25A5	ADP/ATP translocase 2 OS=Homo sapiens GN=SLC25A5 PE=1 SV=7	96.42	MTDAAVSFAK	1088.53	2	9	1.1.1.2177.3	226.97	3084.96	0.169455	618.69	104.84
P4C10	90.6	sp|P05141|ADT2_HUMAN	SLC25A5	ADP/ATP translocase 2 OS=Homo sapiens GN=SLC25A5 PE=1 SV=7	99	GMGGAFVLVLYDEIKK	1754.92	3	12	20.1.1.2211.9	8930.86	8831.14	0.169288	6586.17	1114.96
P4C10	79.87	sp|P05141|ADT2_HUMAN	SLC25A5	ADP/ATP translocase 2 OS=Homo sapiens GN=SLC25A5 PE=1 SV=7	98.47	DFLAGGVAAAISK	1218.66	2	11	1.1.1.2379.12	1472.13	3010.54	0.169158	1238.31	209.47
P4C10	79.87	sp|P05141|ADT2_HUMAN	SLC25A5	ADP/ATP translocase 2 OS=Homo sapiens GN=SLC25A5 PE=1 SV=7	98.57	DFLAGGVAAAISK	1218.68	2	14	12.1.1.1486.13	1267.9	7995.25	0.16886	1156.76	195.33
P4C10	79.87	sp|P05141|ADT2_HUMAN	SLC25A5	ADP/ATP translocase 2 OS=Homo sapiens GN=SLC25A5 PE=1 SV=7	99	DFLAGGVAAAISK	1218.66	2	21	1.1.1.1943.2	2659.69	8657.04	0.168698	489.81	82.63
P4C10	90.6	sp|P05141|ADT2_HUMAN	SLC25A5	ADP/ATP translocase 2 OS=Homo sapiens GN=SLC25A5 PE=1 SV=7	99	DFLAGGVAAAISK	1261.66	2	15	11.1.1.1875.9	4943.27	2819.35	0.168565	4198.51	707.72
P4C10	90.6	sp|P05141|ADT2_HUMAN	SLC25A5	ADP/ATP translocase 2 OS=Homo sapiens GN=SLC25A5 PE=1 SV=7	99	AAYFGIYDTAK	1218.59	2	10	4.1.1.4144.12	94515.8	3075.22	0.167991	6696.62	1124.97
P4C10	79.87	sp|P05141|ADT2_HUMAN	SLC25A5	ADP/ATP translocase 2 OS=Homo sapiens GN=SLC25A5 PE=1 SV=7	99	GMGGAFVLVLYDEIKKYT	2015.08	3	19	16.1.1.2617.7	2013.65	15037.5	0.167952	11909.3	2000.19
P4C10	90.6	sp|P05141|ADT2_HUMAN	SLC25A5	ADP/ATP translocase 2 OS=Homo sapiens GN=SLC25A5 PE=1 SV=7	99	TDAAVSFAK	956.505	2	8	13.1.1.1819.7	499.49	892.386	0.167835	1008.37	169.24
P4C10	79.87	sp|P05141|ADT2_HUMAN	SLC25A5	ADP/ATP translocase 2 OS=Homo sapiens GN=SLC25A5 PE=1 SV=7	99	DFLAGGVAAAISK	1218.65	2	17	1.1.1.2202.10	3160.42	4126.53	0.167684	3135.84	525.83
P4C10	79.87	sp|P05141|ADT2_HUMAN	SLC25A5	ADP/ATP translocase 2 OS=Homo sapiens GN=SLC25A5 PE=1 SV=7	99	DFLAGGVAAAISK	1218.66	2	20	11.1.1.2924.2	4155.1	13457.5	0.167599	650.78	109.07
P4C10	79.87	sp|P05141|ADT2_HUMAN	SLC25A5	ADP/ATP translocase 2 OS=Homo sapiens GN=SLC25A5 PE=1 SV=7	99	MTDAAVSFAK	1081.56	2	14	20.1.1.2541.2	451.48	3323.19	0.167513	572.85	95.96
P4C10	90.6	sp|P05141|ADT2_HUMAN	SLC25A5	ADP/ATP translocase 2 OS=Homo sapiens GN=SLC25A5 PE=1 SV=7	99	TDAAVSFAK	950.469	2	12	13.1.1.1818.2	1724.55	3629.44	0.166978	1034.09	172.67
P4C10	79.87	sp|P05141|ADT2_HUMAN	SLC25A5	ADP/ATP translocase 2 OS=Homo sapiens GN=SLC25A5 PE=1 SV=7	99	DFLAGGVAAAISK	1218.65	2	13	11.1.1.3847.4	3317.47	3965.28	0.166631	2984.02	497.23
P4C10	79.87	sp|P05141|ADT2_HUMAN	SLC25A5	ADP/ATP translocase 2 OS=Homo sapiens GN=SLC25A5 PE=1 SV=7	88.99	DFLAGGVAAAISK	1261.66	2	12	1.1.1.1817.8	3280.31	4288.01	0.166533	909.55	151.47
P4C10	79.87	sp|P05141|ADT2_HUMAN	SLC25A5	ADP/ATP translocase 2 OS=Homo sapiens GN=SLC25A5 PE=1 SV=7	99	GAWSNVLR	944.48	2	11	20.1.1.2717.2	1598.51	5536.13	0.166518	561.5	93.5
P4C10	79.87	sp|P05141|ADT2_HUMAN	SLC25A5	ADP/ATP translocase 2 OS=Homo sapiens GN=SLC25A5 PE=1 SV=7	99	DFLAGGVAAAISK	1218.65	2	17	11.1.1.3848.4	3317.47	4434.42	0.165907	2959.55	491.01
P4C10	90.6	sp|P05141|ADT2_HUMAN	SLC25A5	ADP/ATP translocase 2 OS=Homo sapiens GN=SLC25A5 PE=1 SV=7	99	GNLANVIR	898.495	2	10	13.1.1.1940.3	6859.78	2119.44	0.1659	1171.55	194.36
P4C10	79.87	sp|P05141|ADT2_HUMAN	SLC25A5	ADP/ATP translocase 2 OS=Homo sapiens GN=SLC25A5 PE=1 SV=7	99	GMGGAFVLVLYDEIKKYT	2031.07	3	13	19.1.1.2828.2	396.9	4689.87	0.165832	2364.56	392.12
P4C10	79.87	sp|P05141|ADT2_HUMAN	SLC25A5	ADP/ATP translocase 2 OS=Homo sapiens GN=SLC25A5 PE=1 SV=7	99	DFLAGGVAAAISK	1218.65	2	16	11.1.1.4072.9	4396.09	4749.76	0.165277	4192.29	692.89
P4C10	79.87	sp|P05141|ADT2_HUMAN	SLC25A5	ADP/ATP translocase 2 OS=Homo sapiens GN=SLC25A5 PE=1 SV=7	98.74	LLLQVQHASK	1135.67	2	9	14.1.1.1134.13	815.45	3379.31	0.165147	479.39	79.17
P4C10	90.6	sp|P05141|ADT2_HUMAN	SLC25A5	ADP/ATP translocase 2 OS=Homo sapiens GN=SLC25A5 PE=1 SV=7	99	MTDAAVSFAK	1081.51	2	15	13.1.1.2285.6	29560.7	5503.87	0.165095	3877.83	640.21
P4C10	79.87	sp|P05141|ADT2_HUMAN	SLC25A5	ADP/ATP translocase 2 OS=Homo sapiens GN=SLC25A5 PE=1 SV=7	98.71	DFLAGGVAAAISK	1224.67	2	10	11.1.1.3233.5	434.1	2278.73	0.165049	1981.65	327.07
P4C10	90.6	sp|P05141|ADT2_HUMAN	SLC25A5	ADP/ATP translocase 2 OS=Homo sapiens GN=SLC25A5 PE=1 SV=7	99	YFPTQALNFAFK	1445.73	2	11	8.1.1.1994.19	3707.9	2960.59	0.164565	893.57	147.05
P4C10	79.87	sp|P05141|ADT2_HUMAN	SLC25A5	ADP/ATP translocase 2 OS=Homo sapiens GN=SLC25A5 PE=1 SV=7	96.58	MMMQSGR	839.344	2	6	1.1.1.514.4	17493.7	921.595	0.164562	354.82	58.39
P4C10	90.6	sp|P05141|ADT2_HUMAN	SLC25A5	ADP/ATP translocase 2 OS=Homo sapiens GN=SLC25A5 PE=1 SV=7	99	GMGGAFVLVLYDEIKK	1754.93	3	14	21.1.1.2223.12	6329.86	8678.55	0.163483	6094.09	996.28
P4C10	79.87	sp|P05141|ADT2_HUMAN	SLC25A5	ADP/ATP translocase 2 OS=Homo sapiens GN=SLC25A5 PE=1 SV=7	99	GMGGAFVLVLYDEIKK	1754.93	3	12	16.1.1.1977.8	53554.6	5168.43	0.163087	3120.67	508.94
P4C10	79.87	sp|P05141|ADT2_HUMAN	SLC25A5	ADP/ATP translocase 2 OS=Homo sapiens GN=SLC25A5 PE=1 SV=7	99	GAWSNVLR	944.48	2	11	20.1.1.2725.2	1598.51	9210.6	0.162781	1355.01	220.57
P4C10	79.87	sp|P05141|ADT2_HUMAN	SLC25A5	ADP/ATP translocase 2 OS=Homo sapiens GN=SLC25A5 PE=1 SV=7	99	KGTDIMYTGTLDCWR	1815.83	3	18	12.1.1.1126.16	5730.43	30156.4	0.162261	1752.36	284.34
P4C10	79.87	sp|P05141|ADT2_HUMAN	SLC25A5	ADP/ATP translocase 2 OS=Homo sapiens GN=SLC25A5 PE=1 SV=7	97.04	GMGGAFVLVLYDEIK	1610.83	2	9	9.1.1.3021.4	280.05	3481.03	0.161709	172.47	27.89
P4C10	79.87	sp|P05141|ADT2_HUMAN	SLC25A5	ADP/ATP translocase 2 OS=Homo sapiens GN=SLC25A5 PE=1 SV=7	99	DFLAGGVAAAISK	1218.66	2	17	1.1.1.2380.10	1472.13	2777.57	0.161611	1218.42	196.91
P4C10	90.6	sp|P05141|ADT2_HUMAN	SLC25A5	ADP/ATP translocase 2 OS=Homo sapiens GN=SLC25A5 PE=1 SV=7	99	DFLAGGVAAAISK	1261.67	2	16	11.1.1.1862.8	11605.5	1897.12	0.160652	2829.72	454.6
P4C10	79.87	sp|P05141|ADT2_HUMAN	SLC25A5	ADP/ATP translocase 2 OS=Homo sapiens GN=SLC25A5 PE=1 SV=7	99	DFLAGGVAAAISK	1218.66	2	16	11.1.1.3661.4	2630.26	5095.97	0.160353	2179.25	349.45
P4C10	90.6	sp|P05141|ADT2_HUMAN	SLC25A5	ADP/ATP translocase 2 OS=Homo sapiens GN=SLC25A5 PE=1 SV=7	99	YKQIFLGGVDKR	1422.8	3	19	17.1.1.885.7	23635.1	19712.6	0.160106	22261.2	3564.14
P4C10	90.6	sp|P05141|ADT2_HUMAN	SLC25A5	ADP/ATP translocase 2 OS=Homo sapiens GN=SLC25A5 PE=1 SV=7	97.42	TDAAVSFAK	964.485	2	11	13.1.1.1964.3	2130.8	2390.52	0.160082	1715.87	274.68
P4C10	79.87	sp|P05141|ADT2_HUMAN	SLC25A5	ADP/ATP translocase 2 OS=Homo sapiens GN=SLC25A5 PE=1 SV=7	99	GMGGAFVLVLYDEIKKYT	2003.04	3	15	4.1.1.3005.2	1172.22	4153.14	0.159976	890.26	142.42
P4C10	79.87	sp|P05141|ADT2_HUMAN	SLC25A5	ADP/ATP translocase 2 OS=Homo sapiens GN=SLC25A5 PE=1 SV=7	99	DFLAGGVAAAISK	1218.65	2	15	11.1.1.3633.4	2137.02	3928.07	0.159479	1761.92	280.99
P4C10	79.87	sp|P05141|ADT2_HUMAN	SLC25A5	ADP/ATP translocase 2 OS=Homo sapiens GN=SLC25A5 PE=1 SV=7	99	AAYFGIYDTAK	1218.6	2	14	20.1.1.2256.8	118814	17185.6	0.158939	12601.6	2002.88
P4C10	79.87	sp|P05141|ADT2_HUMAN	SLC25A5	ADP/ATP translocase 2 OS=Homo sapiens GN=SLC25A5 PE=1 SV=7	99	DFLAGGVAAAISK	1218.66	2	13	20.1.1.2945.8	2646.19	6127.09	0.158717	2253.32	357.64
P4C10	79.87	sp|P05141|ADT2_HUMAN	SLC25A5	ADP/ATP translocase 2 OS=Homo sapiens GN=SLC25A5 PE=1 SV=7	99	LLQVQHASK	1022.58	2	15	4.1.1.1015.4	5607.04	5458.73	0.158373	823.94	130.49
P4C10	79.87	sp|P05141|ADT2_HUMAN	SLC25A5	ADP/ATP translocase 2 OS=Homo sapiens GN=SLC25A5 PE=1 SV=7	99	DFLAGGVAAAISK	1218.66	2	12	11.1.1.3663.3	2630.26	3897.36	0.158252	2194.92	347.35
P4C10	90.6	sp|P05141|ADT2_HUMAN	SLC25A5	ADP/ATP translocase 2 OS=Homo sapiens GN=SLC25A5 PE=1 SV=7	99	DFLAGGVAAAISK	1218.67	2	13	11.1.1.1817.11	19371.1	12618.9	0.158147	14790.4	2339.07
P4C10	90.6	sp|P05141|ADT2_HUMAN	SLC25A5	ADP/ATP translocase 2 OS=Homo sapiens GN=SLC25A5 PE=1 SV=7	97.96	GMGGAFVLVLYDEIKK	1754.92	3	15	18.1.1.1794.11	9716.75	16933.2	0.15811	5742.41	907.93
P4C10	79.87	sp|P05141|ADT2_HUMAN	SLC25A5	ADP/ATP translocase 2 OS=Homo sapiens GN=SLC25A5 PE=1 SV=7	99	DFLAGGVAAAISK	1261.67	2	18	11.1.1.3189.7	5140.85	4708.06	0.157918	2255.92	356.25
P4C10	90.6	sp|P05141|ADT2_HUMAN	SLC25A5	ADP/ATP translocase 2 OS=Homo sapiens GN=SLC25A5 PE=1 SV=7	99	DFLAGGVAAAISK	1218.66	2	11	3.1.1.2045.4	249.42	834.781	0.157843	172.64	27.25
P4C10	90.6	sp|P05141|ADT2_HUMAN	SLC25A5	ADP/ATP translocase 2 OS=Homo sapiens GN=SLC25A5 PE=1 SV=7	99	GMGGAFVLVLYDEIK	1610.84	3	14	22.1.1.2615.4	2691.24	4405.39	0.157355	2262.65	356.04
P4C10	79.87	sp|P05141|ADT2_HUMAN	SLC25A5	ADP/ATP translocase 2 OS=Homo sapiens GN=SLC25A5 PE=1 SV=7	99	GMGGAFVLVLYDEIKK	1766.96	3	11	15.1.1.2071.8	7046.43	3081.96	0.157309	13485.3	2121.35
P4C10	90.6	sp|P05141|ADT2_HUMAN	SLC25A5	ADP/ATP translocase 2 OS=Homo sapiens GN=SLC25A5 PE=1 SV=7	99	GMGGAFVLVLYDEIKK	1754.92	3	13	20.1.1.2189.11	9772.93	8451.39	0.157069	5792.37	909.8
P4C10	79.87	sp|P05141|ADT2_HUMAN	SLC25A5	ADP/ATP translocase 2 OS=Homo sapiens GN=SLC25A5 PE=1 SV=7	99	DFLAGGVAAAISK	1218.65	2	15	11.1.1.4276.8	2519.62	3514.05	0.156988	2259.98	354.79
P4C10	79.87	sp|P05141|ADT2_HUMAN	SLC25A5	ADP/ATP translocase 2 OS=Homo sapiens GN=SLC25A5 PE=1 SV=7	99	DFLAGGVAAAISK	1218.65	2	14	11.1.1.3626.6	2345.99	3906.8	0.156081	1982.24	309.39
P4C10	90.6	sp|P05141|ADT2_HUMAN	SLC25A5	ADP/ATP translocase 2 OS=Homo sapiens GN=SLC25A5 PE=1 SV=7	99	TDAAVSFAK	950.473	2	11	11.1.1.1094.4	19499.7	3670.39	0.155675	2432.63	378.7
P4C10	79.87	sp|P05141|ADT2_HUMAN	SLC25A5	ADP/ATP translocase 2 OS=Homo sapiens GN=SLC25A5 PE=1 SV=7	99	GNLANVIRYFPTQALNFAFK	2283.21	3	16	9.1.1.2643.19	2380.27	3363.41	0.15541	481.5	74.83
P4C10	79.87	sp|P05141|ADT2_HUMAN	SLC25A5	ADP/ATP translocase 2 OS=Homo sapiens GN=SLC25A5 PE=1 SV=7	99	DFLAGGVAAAISK	1218.66	2	17	11.1.1.4269.6	2717.64	4157.94	0.155182	2480.06	384.86
P4C10	79.87	sp|P05141|ADT2_HUMAN	SLC25A5	ADP/ATP translocase 2 OS=Homo sapiens GN=SLC25A5 PE=1 SV=7	99	DFLAGGVAAAISK	1218.66	2	15	11.1.1.3472.4	2849.82	6242.04	0.153698	2655.47	408.14
P4C10	79.87	sp|P05141|ADT2_HUMAN	SLC25A5	ADP/ATP translocase 2 OS=Homo sapiens GN=SLC25A5 PE=1 SV=7	99	DFLAGGVAAAISK	1218.66	2	16	11.1.1.4079.8	3750.35	4814.83	0.153476	3489.6	535.57
P4C10	79.87	sp|P05141|ADT2_HUMAN	SLC25A5	ADP/ATP translocase 2 OS=Homo sapiens GN=SLC25A5 PE=1 SV=7	99	LLQVQHASK	1022.58	2	13	4.1.1.1047.8	806.88	4499.17	0.153453	618.17	94.86
P4C10	79.87	sp|P05141|ADT2_HUMAN	SLC25A5	ADP/ATP translocase 2 OS=Homo sapiens GN=SLC25A5 PE=1 SV=7	97.88	DFLAGGVAAAISK	1224.66	2	10	1.1.1.2114.6	618.43	2466.11	0.15318	3630.49	556.12
P4C10	90.6	sp|P05141|ADT2_HUMAN	SLC25A5	ADP/ATP translocase 2 OS=Homo sapiens GN=SLC25A5 PE=1 SV=7	99	MTDAAVSFAK	1087.53	2	13	13.1.1.2276.4	4090.25	2496.15	0.152478	7155.15	1091
P4C10	79.87	sp|P05141|ADT2_HUMAN	SLC25A5	ADP/ATP translocase 2 OS=Homo sapiens GN=SLC25A5 PE=1 SV=7	99	GNLANVIRYFPTQALNFAFK	2283.21	3	18	9.1.1.2656.5	2380.27	1059.22	0.152414	283.11	43.15
P4C10	79.87	sp|P05141|ADT2_HUMAN	SLC25A5	ADP/ATP translocase 2 OS=Homo sapiens GN=SLC25A5 PE=1 SV=7	99	MMMQSGR	839.348	2	9	20.1.1.950.2	13942.6	22834.4	0.152156	1180.04	179.55
P4C10	90.6	sp|P05141|ADT2_HUMAN	SLC25A5	ADP/ATP translocase 2 OS=Homo sapiens GN=SLC25A5 PE=1 SV=7	99	MTDAAVSFAK	1081.51	2	13	14.1.1.2215.5	1064.02	7595.68	0.152142	800.24	121.75
P4C10	90.6	sp|P05141|ADT2_HUMAN	SLC25A5	ADP/ATP translocase 2 OS=Homo sapiens GN=SLC25A5 PE=1 SV=7	99	QYKGIIDCVVR	1374.73	3	13	17.1.1.1428.5	63275.1	5416.2	0.152132	13018.2	1980.49
P4C10	90.6	sp|P05141|ADT2_HUMAN	SLC25A5	ADP/ATP translocase 2 OS=Homo sapiens GN=SLC25A5 PE=1 SV=7	99	KGTDIMYTGTLDCWR	1815.83	3	18	15.1.1.1591.19	60035	29056	0.152083	17650.1	2684.27
P4C10	79.87	sp|P05141|ADT2_HUMAN	SLC25A5	ADP/ATP translocase 2 OS=Homo sapiens GN=SLC25A5 PE=1 SV=7	91.07	GMGGAFVLVLYDEIKK	1754.92	3	9	18.1.1.2284.3	773.95	1833.83	0.151928	160.8	24.43
P4C10	79.87	sp|P05141|ADT2_HUMAN	SLC25A5	ADP/ATP translocase 2 OS=Homo sapiens GN=SLC25A5 PE=1 SV=7	99	GNLANVIR	855.49	2	13	11.1.1.1167.2	106404	54405.9	0.151823	2868.15	435.45
P4C10	79.87	sp|P05141|ADT2_HUMAN	SLC25A5	ADP/ATP translocase 2 OS=Homo sapiens GN=SLC25A5 PE=1 SV=7	98.27	GMGGAFVLVLYDEIKKYT	2003.05	3	18	9.1.1.3122.8	6348.25	47884.8	0.151707	5452.29	827.15
P4C10	79.87	sp|P05141|ADT2_HUMAN	SLC25A5	ADP/ATP translocase 2 OS=Homo sapiens GN=SLC25A5 PE=1 SV=7	99	GMGGAFVLVLYDEIKKYT	2019.04	3	14	18.1.1.2743.2	3447.06	4091.7	0.151705	689.3	104.57
P4C10	79.87	sp|P05141|ADT2_HUMAN	SLC25A5	ADP/ATP translocase 2 OS=Homo sapiens GN=SLC25A5 PE=1 SV=7	99	DFLAGGVAAAISK	1218.66	2	16	11.1.1.3263.5	1365.59	5752.3	0.151464	986.04	149.35
P4C10	79.87	sp|P05141|ADT2_HUMAN	SLC25A5	ADP/ATP translocase 2 OS=Homo sapiens GN=SLC25A5 PE=1 SV=7	99	EQGVLSFWR	1120.57	2	10	16.1.1.1646.3	5715.66	2278.73	0.15141	557.23	84.37
P4C10	79.87	sp|P05141|ADT2_HUMAN	SLC25A5	ADP/ATP translocase 2 OS=Homo sapiens GN=SLC25A5 PE=1 SV=7	99	DFLAGGVAAAISK	1218.66	2	11	2.1.1.3349.8	250.85	902.626	0.151347	136.97	20.73
P4C10	79.87	sp|P05141|ADT2_HUMAN	SLC25A5	ADP/ATP translocase 2 OS=Homo sapiens GN=SLC25A5 PE=1 SV=7	99	GMGGAFVLVLYDEIKK	1754.93	3	17	16.1.1.1873.9	35714.3	20245.6	0.151226	12788	1933.87
P4C10	79.87	sp|P05141|ADT2_HUMAN	SLC25A5	ADP/ATP translocase 2 OS=Homo sapiens GN=SLC25A5 PE=1 SV=7	94.01	GMGGAFVLVLYDEIKKYT	2019.04	3	11	11.1.1.4111.8	3589.79	4673.03	0.151125	3465.75	523.76
P4C10	79.87	sp|P05141|ADT2_HUMAN	SLC25A5	ADP/ATP translocase 2 OS=Homo sapiens GN=SLC25A5 PE=1 SV=7	99	DFLAGGVAAAISK	1218.66	2	14	11.1.1.4184.6	3012.95	4062.2	0.150707	2783.14	419.44
P4C10	79.87	sp|P05141|ADT2_HUMAN	SLC25A5	ADP/ATP translocase 2 OS=Homo sapiens GN=SLC25A5 PE=1 SV=7	99	TDAAVSFAK	950.472	2	13	11.1.1.1668.3	22313.2	27076	0.150672	1933.61	291.34
P4C10	90.6	sp|P05141|ADT2_HUMAN	SLC25A5	ADP/ATP translocase 2 OS=Homo sapiens GN=SLC25A5 PE=1 SV=7	99	MTDAAVSFAK	1087.53	2	15	1.1.1.2163.2	442.94	6047.9	0.150478	2806.85	422.37
P4C10	90.6	sp|P05141|ADT2_HUMAN	SLC25A5	ADP/ATP translocase 2 OS=Homo sapiens GN=SLC25A5 PE=1 SV=7	99	DFLAGGVAAAISK	1261.66	2	17	2.1.1.2781.4	329.89	1661.72	0.150348	232.66	34.98
P4C10	79.87	sp|P05141|ADT2_HUMAN	SLC25A5	ADP/ATP translocase 2 OS=Homo sapiens GN=SLC25A5 PE=1 SV=7	99	QYKGIIDCVVRIPK	1712.96	3	13	9.1.1.1974.4	3162.87	2138.05	0.150336	383.54	57.66
P4C10	90.6	sp|P05141|ADT2_HUMAN	SLC25A5	ADP/ATP translocase 2 OS=Homo sapiens GN=SLC25A5 PE=1 SV=7	99	TAVAPIER	855.483	2	10	11.1.1.679.2	15225.1	706.475	0.149942	930.09	139.46
P4C10	79.87	sp|P05141|ADT2_HUMAN	SLC25A5	ADP/ATP translocase 2 OS=Homo sapiens GN=SLC25A5 PE=1 SV=7	99	DFLAGGVAAAISK	1224.68	2	13	1.1.1.1755.9	1038.67	8635.18	0.149677	5967.38	893.18
P4C10	79.87	sp|P05141|ADT2_HUMAN	SLC25A5	ADP/ATP translocase 2 OS=Homo sapiens GN=SLC25A5 PE=1 SV=7	99	DFLAGGVAAAISK	1224.67	2	9	11.1.1.3289.4	178.13	2337.61	0.149596	793.74	118.74
P4C10	79.87	sp|P05141|ADT2_HUMAN	SLC25A5	ADP/ATP translocase 2 OS=Homo sapiens GN=SLC25A5 PE=1 SV=7	99	DFLAGGVAAAISK	1224.67	2	10	11.1.1.3906.5	567.54	2762.33	0.149543	3530.82	528.01
P4C10	90.6	sp|P05141|ADT2_HUMAN	SLC25A5	ADP/ATP translocase 2 OS=Homo sapiens GN=SLC25A5 PE=1 SV=7	98.76	GNLANVIR	855.488	2	8	10.1.1.1179.7	8018.02	2508.42	0.149538	1267.37	189.52
P4C10	90.6	sp|P05141|ADT2_HUMAN	SLC25A5	ADP/ATP translocase 2 OS=Homo sapiens GN=SLC25A5 PE=1 SV=7	99	MTDAAVSFAK	1081.51	2	16	13.1.1.2250.6	29560.7	22252.2	0.149257	18368	2741.56
P4C10	90.6	sp|P05141|ADT2_HUMAN	SLC25A5	ADP/ATP translocase 2 OS=Homo sapiens GN=SLC25A5 PE=1 SV=7	99	GMGGAFVLVLYDEIKK	1754.92	3	12	22.1.1.2761.5	2228.41	5791.91	0.149032	2119.54	315.88
P4C10	90.6	sp|P05141|ADT2_HUMAN	SLC25A5	ADP/ATP translocase 2 OS=Homo sapiens GN=SLC25A5 PE=1 SV=7	99	QIFLGGVDKR	1114.61	2	10	4.1.1.4199.10	11532.1	5716.09	0.149007	4090.34	609.49
P4C10	90.6	sp|P05141|ADT2_HUMAN	SLC25A5	ADP/ATP translocase 2 OS=Homo sapiens GN=SLC25A5 PE=1 SV=7	99	DFLAGGVAAAISK	1218.66	2	13	11.1.1.1925.10	7935.31	4219.85	0.148835	6783.17	1009.57
P4C10	79.87	sp|P05141|ADT2_HUMAN	SLC25A5	ADP/ATP translocase 2 OS=Homo sapiens GN=SLC25A5 PE=1 SV=7	99	DFLAGGVAAAISK	1261.67	2	19	11.1.1.3196.6	5140.85	6719.27	0.148567	3396.38	504.59
P4C10	90.6	sp|P05141|ADT2_HUMAN	SLC25A5	ADP/ATP translocase 2 OS=Homo sapiens GN=SLC25A5 PE=1 SV=7	99	AAYFGIYDTAK	1218.59	2	11	11.1.1.1260.11	75216.7	12598.4	0.148485	12349.8	1833.76
P4C10	90.6	sp|P05141|ADT2_HUMAN	SLC25A5	ADP/ATP translocase 2 OS=Homo sapiens GN=SLC25A5 PE=1 SV=7	99	GLGDCLVK	860.443	2	10	13.1.1.1446.4	3694.76	5891.7	0.148454	840.46	124.77
P4C10	79.87	sp|P05141|ADT2_HUMAN	SLC25A5	ADP/ATP translocase 2 OS=Homo sapiens GN=SLC25A5 PE=1 SV=7	99	GMGGAFVLVLYDEIKK	1754.93	3	15	7.1.1.2391.11	20166.3	16139.1	0.148248	9843.37	1459.26
P4C10	79.87	sp|P05141|ADT2_HUMAN	SLC25A5	ADP/ATP translocase 2 OS=Homo sapiens GN=SLC25A5 PE=1 SV=7	91.66	GMGGAFVLVLYDEIKKYT	2031.08	3	16	18.1.1.2729.4	503.08	4389.6	0.148177	2420.61	358.68
P4C10	79.87	sp|P05141|ADT2_HUMAN	SLC25A5	ADP/ATP translocase 2 OS=Homo sapiens GN=SLC25A5 PE=1 SV=7	99	GMGGAFVLVLYDEIKK	1766.96	3	11	7.1.1.2391.12	2666.76	2497.35	0.148153	9920.21	1469.71
P4C10	79.87	sp|P05141|ADT2_HUMAN	SLC25A5	ADP/ATP translocase 2 OS=Homo sapiens GN=SLC25A5 PE=1 SV=7	99	DFLAGGVAAAISK	1218.66	2	16	11.1.1.4086.7	3750.35	4387.8	0.147138	3351.83	493.18
P4C10	90.6	sp|P05141|ADT2_HUMAN	SLC25A5	ADP/ATP translocase 2 OS=Homo sapiens GN=SLC25A5 PE=1 SV=7	99	GMGGAFVLVLYDEIKKYT	2019.04	3	15	18.1.1.2222.4	2885.91	5844.16	0.147103	1653.6	243.25
P4C10	79.87	sp|P05141|ADT2_HUMAN	SLC25A5	ADP/ATP translocase 2 OS=Homo sapiens GN=SLC25A5 PE=1 SV=7	99	QYKGIIDCVVRIPK	1712.96	3	14	8.1.1.1978.9	4761.29	2227.47	0.146941	1146.79	168.51
P4C10	90.6	sp|P05141|ADT2_HUMAN	SLC25A5	ADP/ATP translocase 2 OS=Homo sapiens GN=SLC25A5 PE=1 SV=7	99	MTDAAVSFAK	1087.53	2	13	13.1.1.2269.4	4090.25	3628.94	0.146856	13336	1958.47
P4C10	90.6	sp|P05141|ADT2_HUMAN	SLC25A5	ADP/ATP translocase 2 OS=Homo sapiens GN=SLC25A5 PE=1 SV=7	99	GNLANVIR	898.495	2	11	13.1.1.1968.3	6859.78	2498.45	0.146751	1336.55	196.14
P4C10	90.6	sp|P05141|ADT2_HUMAN	SLC25A5	ADP/ATP translocase 2 OS=Homo sapiens GN=SLC25A5 PE=1 SV=7	99	MTDAAVSFAK	1081.51	2	16	13.1.1.2278.7	29560.7	7597.38	0.146463	6150.99	900.89
P4C10	79.87	sp|P05141|ADT2_HUMAN	SLC25A5	ADP/ATP translocase 2 OS=Homo sapiens GN=SLC25A5 PE=1 SV=7	99	DFLAGGVAAAISK	1218.66	2	14	1.1.1.2107.7	3480.71	6041.98	0.146351	3183.91	465.97
P4C10	90.6	sp|P05141|ADT2_HUMAN	SLC25A5	ADP/ATP translocase 2 OS=Homo sapiens GN=SLC25A5 PE=1 SV=7	99	GMGGAFVLVLYDEIKK	1754.93	3	12	21.1.1.2204.11	9700.52	7430.99	0.146344	8958.67	1311.05
P4C10	79.87	sp|P05141|ADT2_HUMAN	SLC25A5	ADP/ATP translocase 2 OS=Homo sapiens GN=SLC25A5 PE=1 SV=7	99	DFLAGGVAAAISK	1224.69	2	9	11.1.1.4852.11	200.36	1302.01	0.146199	1329.28	194.34
P4C10	79.87	sp|P05141|ADT2_HUMAN	SLC25A5	ADP/ATP translocase 2 OS=Homo sapiens GN=SLC25A5 PE=1 SV=7	97.26	YFPTQALNFAFKDK	1689.86	3	12	4.1.1.1871.15	1486.75	13271.5	0.146116	763.16	111.51
P4C10	90.6	sp|P05141|ADT2_HUMAN	SLC25A5	ADP/ATP translocase 2 OS=Homo sapiens GN=SLC25A5 PE=1 SV=7	99	GMGGAFVLVLYDEIKK	1766.96	3	12	19.1.1.1872.12	1986.19	3203.96	0.145647	3125.37	455.2
P4C10	79.87	sp|P05141|ADT2_HUMAN	SLC25A5	ADP/ATP translocase 2 OS=Homo sapiens GN=SLC25A5 PE=1 SV=7	99	GMGGAFVLVLYDEIKKYT	2019.04	3	13	20.1.1.4333.11	1456.49	3026.67	0.145642	1265.5	184.31
P4C10	90.6	sp|P05141|ADT2_HUMAN	SLC25A5	ADP/ATP translocase 2 OS=Homo sapiens GN=SLC25A5 PE=1 SV=7	99	YFPTQALNFAFKDK	1688.86	3	13	22.1.1.1813.6	79731.4	7405.82	0.145487	3413.43	496.61
P4C10	90.6	sp|P05141|ADT2_HUMAN	SLC25A5	ADP/ATP translocase 2 OS=Homo sapiens GN=SLC25A5 PE=1 SV=7	99	DFLAGGVAAAISK	1218.66	2	12	11.1.1.1990.5	3653.31	2821.11	0.145478	3333.49	484.95
P4C10	79.87	sp|P05141|ADT2_HUMAN	SLC25A5	ADP/ATP translocase 2 OS=Homo sapiens GN=SLC25A5 PE=1 SV=7	95.43	DFLAGGVAAAISK	1267.68	2	12	11.1.1.3197.7	613.12	4551.45	0.145305	3607.24	524.15
P4C10	79.87	sp|P05141|ADT2_HUMAN	SLC25A5	ADP/ATP translocase 2 OS=Homo sapiens GN=SLC25A5 PE=1 SV=7	89.13	DFLAGGVAAAISK	1224.68	2	8	11.1.1.3485.4	430.19	2554.97	0.145177	1518.22	220.41
P4C10	79.87	sp|P05141|ADT2_HUMAN	SLC25A5	ADP/ATP translocase 2 OS=Homo sapiens GN=SLC25A5 PE=1 SV=7	99	DFLAGGVAAAISK	1218.66	2	14	11.1.1.3486.6	2818.73	4553.55	0.144966	1541.4	223.45
P4C10	79.87	sp|P05141|ADT2_HUMAN	SLC25A5	ADP/ATP translocase 2 OS=Homo sapiens GN=SLC25A5 PE=1 SV=7	99	DFLAGGVAAAISK	1218.66	2	12	11.1.1.4017.6	3409.41	3507.45	0.144901	2872.92	416.29
P4C10	90.6	sp|P05141|ADT2_HUMAN	SLC25A5	ADP/ATP translocase 2 OS=Homo sapiens GN=SLC25A5 PE=1 SV=7	99	YKQIFLGGVDKR	1422.8	3	16	22.1.1.1105.6	39212.9	6314.06	0.1447	3475.04	502.84
P4C10	79.87	sp|P05141|ADT2_HUMAN	SLC25A5	ADP/ATP translocase 2 OS=Homo sapiens GN=SLC25A5 PE=1 SV=7	90.65	GMGGAFVLVLYDEIKK	1754.93	3	17	15.1.1.2000.2	5804.23	8934.94	0.144468	5000.28	722.38
P4C10	79.87	sp|P05141|ADT2_HUMAN	SLC25A5	ADP/ATP translocase 2 OS=Homo sapiens GN=SLC25A5 PE=1 SV=7	99	DFLAGGVAAAISK	1218.65	2	16	11.1.1.4198.4	2995.69	3617.38	0.14444	2497.5	360.74
P4C10	79.87	sp|P05141|ADT2_HUMAN	SLC25A5	ADP/ATP translocase 2 OS=Homo sapiens GN=SLC25A5 PE=1 SV=7	99	DFLAGGVAAAISK	1218.66	2	17	1.1.1.2057.9	3624.85	6023.72	0.144209	2843.58	410.07
P4C10	90.6	sp|P05141|ADT2_HUMAN	SLC25A5	ADP/ATP translocase 2 OS=Homo sapiens GN=SLC25A5 PE=1 SV=7	99	TAVAPIER	855.48	2	9	14.1.1.1050.2	7106.25	301.313	0.144127	161.94	23.34
P4C10	90.6	sp|P05141|ADT2_HUMAN	SLC25A5	ADP/ATP translocase 2 OS=Homo sapiens GN=SLC25A5 PE=1 SV=7	99	GMGGAFVLVLYDEIKK	1754.93	3	14	21.1.1.2196.13	9700.52	10732.9	0.144061	8166.55	1176.48
P4C10	79.87	sp|P05141|ADT2_HUMAN	SLC25A5	ADP/ATP translocase 2 OS=Homo sapiens GN=SLC25A5 PE=1 SV=7	99	QYKGIIDCVVRIPK	1729.99	4	13	19.1.1.1647.2	5028.84	5016.94	0.144047	5008.72	721.49
P4C10	90.6	sp|P05141|ADT2_HUMAN	SLC25A5	ADP/ATP translocase 2 OS=Homo sapiens GN=SLC25A5 PE=1 SV=7	98.83	TDAAVSFAKDFLAGGVAAAISK	2151.12	3	25	23.1.1.2598.7	3580.33	19240	0.143887	1986.49	285.83
P4C10	90.6	sp|P05141|ADT2_HUMAN	SLC25A5	ADP/ATP translocase 2 OS=Homo sapiens GN=SLC25A5 PE=1 SV=7	98.88	AYFGIYDTAK	1147.55	2	12	24.1.1.2078.6	11887.9	12649.1	0.143773	7296.92	1049.1
P4C10	79.87	sp|P05141|ADT2_HUMAN	SLC25A5	ADP/ATP translocase 2 OS=Homo sapiens GN=SLC25A5 PE=1 SV=7	99	DFLAGGVAAAISK	1261.66	2	19	20.1.1.3437.8	10074.3	3797.13	0.143753	3362.85	483.42
P4C10	90.6	sp|P05141|ADT2_HUMAN	SLC25A5	ADP/ATP translocase 2 OS=Homo sapiens GN=SLC25A5 PE=1 SV=7	91.17	EQGVLSFWRGNLANVIR	1970.08	3	9	18.1.1.1730.11	321.78	3231.37	0.143651	1643.7	236.12
P4C10	90.6	sp|P05141|ADT2_HUMAN	SLC25A5	ADP/ATP translocase 2 OS=Homo sapiens GN=SLC25A5 PE=1 SV=7	99	DFLAGGVAAAISK	1218.66	2	20	24.1.1.3743.2	1626.2	11834.4	0.143546	1214.59	174.35
P4C10	90.6	sp|P05141|ADT2_HUMAN	SLC25A5	ADP/ATP translocase 2 OS=Homo sapiens GN=SLC25A5 PE=1 SV=7	99	MTDAAVSFAK	1081.51	2	15	13.1.1.2257.6	29560.7	32218.8	0.143528	27275.3	3914.76
P4C10	79.87	sp|P05141|ADT2_HUMAN	SLC25A5	ADP/ATP translocase 2 OS=Homo sapiens GN=SLC25A5 PE=1 SV=7	99	DFLAGGVAAAISK	1218.66	2	13	11.1.1.4025.6	3409.41	4229.05	0.143359	2840.01	407.14
P4C10	90.6	sp|P05141|ADT2_HUMAN	SLC25A5	ADP/ATP translocase 2 OS=Homo sapiens GN=SLC25A5 PE=1 SV=7	97.37	GMGGAFVLVLYDEIKK	1754.92	3	13	21.1.1.2142.10	11406	11650.4	0.143204	9018.54	1291.49
P4C10	79.87	sp|P05141|ADT2_HUMAN	SLC25A5	ADP/ATP translocase 2 OS=Homo sapiens GN=SLC25A5 PE=1 SV=7	99	DFLAGGVAAAISK	1218.66	2	16	11.1.1.4191.7	3012.95	4244.06	0.1432	2912.08	417.01
P4C10	90.6	sp|P05141|ADT2_HUMAN	SLC25A5	ADP/ATP translocase 2 OS=Homo sapiens GN=SLC25A5 PE=1 SV=7	99	DFLAGGVAAAISK	1218.65	2	13	2.1.1.2641.5	426.75	3272.51	0.1431	353.04	50.52
P4C10	79.87	sp|P05141|ADT2_HUMAN	SLC25A5	ADP/ATP translocase 2 OS=Homo sapiens GN=SLC25A5 PE=1 SV=7	99	EQGVLSFWR	1163.57	2	11	11.1.1.3327.4	1604.72	6342.39	0.14302	1000.07	143.03
P4C10	79.87	sp|P05141|ADT2_HUMAN	SLC25A5	ADP/ATP translocase 2 OS=Homo sapiens GN=SLC25A5 PE=1 SV=7	99	DFLAGGVAAAISK	1218.66	2	17	11.1.1.4023.7	3409.41	4378.4	0.14294	3288.65	470.08
P4C10	90.6	sp|P05141|ADT2_HUMAN	SLC25A5	ADP/ATP translocase 2 OS=Homo sapiens GN=SLC25A5 PE=1 SV=7	92.02	MMMQSGR	855.342	2	7	14.1.1.706.3	367.96	533.662	0.142885	364.14	52.03
P4C10	90.6	sp|P05141|ADT2_HUMAN	SLC25A5	ADP/ATP translocase 2 OS=Homo sapiens GN=SLC25A5 PE=1 SV=7	92.02	MMMQSGR	855.342	2	7	14.1.1.706.3	367.96	533.662	0.142885	364.14	52.03
P4C10	90.6	sp|P05141|ADT2_HUMAN	SLC25A5	ADP/ATP translocase 2 OS=Homo sapiens GN=SLC25A5 PE=1 SV=7	99	GNLANVIR	838.461	2	12	13.1.1.2164.2	3576.51	4723.6	0.142349	3435.78	489.08
P4C10	79.87	sp|P05141|ADT2_HUMAN	SLC25A5	ADP/ATP translocase 2 OS=Homo sapiens GN=SLC25A5 PE=1 SV=7	98.14	DFLAGGVAAAISK	1218.66	2	19	2.1.1.1843.16	16613.5	69327.3	0.142348	10803.9	1537.91
P4C10	90.6	sp|P05141|ADT2_HUMAN	SLC25A5	ADP/ATP translocase 2 OS=Homo sapiens GN=SLC25A5 PE=1 SV=7	95.51	GAWSNVLR	901.473	2	8	6.1.1.1243.6	11672.2	1800.79	0.142253	2436.16	346.55
P4C10	79.87	sp|P05141|ADT2_HUMAN	SLC25A5	ADP/ATP translocase 2 OS=Homo sapiens GN=SLC25A5 PE=1 SV=7	99	DFLAGGVAAAISK	1218.66	2	18	11.1.1.4346.4	4210.28	4858.54	0.142141	3575.61	508.24
P4C10	79.87	sp|P05141|ADT2_HUMAN	SLC25A5	ADP/ATP translocase 2 OS=Homo sapiens GN=SLC25A5 PE=1 SV=7	99	GMGGAFVLVLYDEIKK	1738.93	3	13	17.1.1.2616.2	2929.44	1656.69	0.141876	534.62	75.85
P4C10	90.6	sp|P05141|ADT2_HUMAN	SLC25A5	ADP/ATP translocase 2 OS=Homo sapiens GN=SLC25A5 PE=1 SV=7	99	GMGGAFVLVLYDEIKK	1754.93	3	18	21.1.1.2181.11	11812.9	13082.5	0.141822	7462.09	1058.29
P4C10	79.87	sp|P05141|ADT2_HUMAN	SLC25A5	ADP/ATP translocase 2 OS=Homo sapiens GN=SLC25A5 PE=1 SV=7	99	GMGGAFVLVLYDEIKKYT	2003.04	3	18	6.1.1.3015.2	7617.95	16640	0.141719	4868.8	690
P4C10	90.6	sp|P05141|ADT2_HUMAN	SLC25A5	ADP/ATP translocase 2 OS=Homo sapiens GN=SLC25A5 PE=1 SV=7	99	TDAAVSFAK	908.459	2	11	1.1.1.1081.4	855.7	1538.37	0.141505	586.48	82.99
P4C10	79.87	sp|P05141|ADT2_HUMAN	SLC25A5	ADP/ATP translocase 2 OS=Homo sapiens GN=SLC25A5 PE=1 SV=7	99	DFLAGGVAAAISK	1218.66	2	17	11.1.1.4412.2	1472.18	2920.11	0.141365	1047.22	148.04
P4C10	79.87	sp|P05141|ADT2_HUMAN	SLC25A5	ADP/ATP translocase 2 OS=Homo sapiens GN=SLC25A5 PE=1 SV=7	99	GMGGAFVLVLYDEIKKYT	2003.05	3	18	8.1.1.3084.3	8077.15	9322.44	0.141299	4381.77	619.14
P4C10	90.6	sp|P05141|ADT2_HUMAN	SLC25A5	ADP/ATP translocase 2 OS=Homo sapiens GN=SLC25A5 PE=1 SV=7	99	MTDAAVSFAK	1081.51	2	14	13.1.1.2264.5	29560.7	21727	0.141069	18181.4	2564.83
P4C10	79.87	sp|P05141|ADT2_HUMAN	SLC25A5	ADP/ATP translocase 2 OS=Homo sapiens GN=SLC25A5 PE=1 SV=7	99	DFLAGGVAAAISK	1218.65	2	15	11.1.1.3738.5	3244.82	4762.61	0.140684	3172.56	446.33
P4C10	90.6	sp|P05141|ADT2_HUMAN	SLC25A5	ADP/ATP translocase 2 OS=Homo sapiens GN=SLC25A5 PE=1 SV=7	99	MTDAAVSFAK	1081.51	2	13	2.1.1.2260.2	263.1	1601.48	0.140479	198.82	27.93
P4C10	79.87	sp|P05141|ADT2_HUMAN	SLC25A5	ADP/ATP translocase 2 OS=Homo sapiens GN=SLC25A5 PE=1 SV=7	99	LLQVQHASK	1022.59	2	14	5.1.1.863.12	1722.8	2904.1	0.140468	623.06	87.52
P4C10	79.87	sp|P05141|ADT2_HUMAN	SLC25A5	ADP/ATP translocase 2 OS=Homo sapiens GN=SLC25A5 PE=1 SV=7	99	DFLAGGVAAAISK	1218.67	2	17	11.1.1.3114.5	3000.15	13158.6	0.140131	2875.88	403
P4C10	79.87	sp|P05141|ADT2_HUMAN	SLC25A5	ADP/ATP translocase 2 OS=Homo sapiens GN=SLC25A5 PE=1 SV=7	99	MMMQSGR	855.337	2	11	1.1.1.334.3	2145.24	1897.87	0.140034	1911.9	267.73
P4C10	79.87	sp|P05141|ADT2_HUMAN	SLC25A5	ADP/ATP translocase 2 OS=Homo sapiens GN=SLC25A5 PE=1 SV=7	97.97	DFLAGGVAAAISK	1224.67	2	9	11.1.1.4265.6	429.9	1849.86	0.139721	2622.15	366.37
P4C10	79.87	sp|P05141|ADT2_HUMAN	SLC25A5	ADP/ATP translocase 2 OS=Homo sapiens GN=SLC25A5 PE=1 SV=7	99	QIFLGGVDKR	1126.65	2	15	3.1.1.1291.12	4159.93	13659.6	0.139594	20123.6	2809.14
P4C10	79.87	sp|P05141|ADT2_HUMAN	SLC25A5	ADP/ATP translocase 2 OS=Homo sapiens GN=SLC25A5 PE=1 SV=7	99	EQGVLSFWR	1163.57	2	11	11.1.1.3320.4	1604.72	5406.1	0.139477	1345.74	187.7
P4C10	79.87	sp|P05141|ADT2_HUMAN	SLC25A5	ADP/ATP translocase 2 OS=Homo sapiens GN=SLC25A5 PE=1 SV=7	99	DFLAGGVAAAISK	1261.67	2	17	11.1.1.3199.8	5140.85	10802.7	0.139407	4109.99	572.96
P4C10	90.6	sp|P05141|ADT2_HUMAN	SLC25A5	ADP/ATP translocase 2 OS=Homo sapiens GN=SLC25A5 PE=1 SV=7	99	GMGGAFVLVLYDEIKK	1754.93	3	18	22.1.1.2046.7	96137.8	19432.3	0.139337	14411	2007.99
P4C10	79.87	sp|P05141|ADT2_HUMAN	SLC25A5	ADP/ATP translocase 2 OS=Homo sapiens GN=SLC25A5 PE=1 SV=7	99	TDAAVSFAK	950.473	2	14	20.1.1.1925.2	33497.9	33041.6	0.138938	3824.14	531.32
P4C10	79.87	sp|P05141|ADT2_HUMAN	SLC25A5	ADP/ATP translocase 2 OS=Homo sapiens GN=SLC25A5 PE=1 SV=7	99	DFLAGGVAAAISK	1218.65	2	17	11.1.1.3918.9	3618.84	4375.6	0.138871	3381.7	469.62
P4C10	79.87	sp|P05141|ADT2_HUMAN	SLC25A5	ADP/ATP translocase 2 OS=Homo sapiens GN=SLC25A5 PE=1 SV=7	96.5	DFLAGGVAAAISK	1224.66	2	9	1.1.1.2118.10	618.43	2134.71	0.138791	2669.78	370.54
P4C10	79.87	sp|P05141|ADT2_HUMAN	SLC25A5	ADP/ATP translocase 2 OS=Homo sapiens GN=SLC25A5 PE=1 SV=7	99	DFLAGGVAAAISK	1218.65	2	15	11.1.1.4206.5	2995.69	4413.11	0.138596	2709.6	375.54
P4C10	90.6	sp|P05141|ADT2_HUMAN	SLC25A5	ADP/ATP translocase 2 OS=Homo sapiens GN=SLC25A5 PE=1 SV=7	99	MTDAAVSFAK	1087.53	2	14	1.1.1.2156.2	442.94	3007.94	0.138591	1530.84	212.16
P4C10	90.6	sp|P05141|ADT2_HUMAN	SLC25A5	ADP/ATP translocase 2 OS=Homo sapiens GN=SLC25A5 PE=1 SV=7	99	MTDAAVSFAK	1087.53	2	13	13.1.1.2255.8	4090.25	6197.83	0.138585	28844.3	3997.4
P4C10	79.87	sp|P05141|ADT2_HUMAN	SLC25A5	ADP/ATP translocase 2 OS=Homo sapiens GN=SLC25A5 PE=1 SV=7	99	DFLAGGVAAAISK	1261.66	2	20	20.1.1.3430.7	10074.3	4968.64	0.138465	4483.74	620.84
P4C10	79.87	sp|P05141|ADT2_HUMAN	SLC25A5	ADP/ATP translocase 2 OS=Homo sapiens GN=SLC25A5 PE=1 SV=7	99	TDAAVSFAK	956.489	2	13	20.1.1.1926.4	4538.76	12240.8	0.138385	8201.71	1134.99
P4C10	90.6	sp|P05141|ADT2_HUMAN	SLC25A5	ADP/ATP translocase 2 OS=Homo sapiens GN=SLC25A5 PE=1 SV=7	99	KLLLQVQHASK	1263.76	3	15	23.1.1.941.2	5822.51	4285.01	0.138247	2625.51	362.97
P4C10	90.6	sp|P05141|ADT2_HUMAN	SLC25A5	ADP/ATP translocase 2 OS=Homo sapiens GN=SLC25A5 PE=1 SV=7	99	GMGGAFVLVLYDEIKK	1754.93	3	14	23.1.1.1925.6	42522.9	5182.47	0.138236	2931.72	405.27
P4C10	79.87	sp|P05141|ADT2_HUMAN	SLC25A5	ADP/ATP translocase 2 OS=Homo sapiens GN=SLC25A5 PE=1 SV=7	99	DFLAGGVAAAISK	1218.66	2	14	11.1.1.3995.7	3852.72	4458.52	0.138218	3468.71	479.44
P4C10	90.6	sp|P05141|ADT2_HUMAN	SLC25A5	ADP/ATP translocase 2 OS=Homo sapiens GN=SLC25A5 PE=1 SV=7	99	MTDAAVSFAK	1081.51	2	16	13.1.1.2271.8	29560.7	12604.9	0.138157	11019	1522.35
P4C10	79.87	sp|P05141|ADT2_HUMAN	SLC25A5	ADP/ATP translocase 2 OS=Homo sapiens GN=SLC25A5 PE=1 SV=7	98.23	DFLAGGVAAAISK	1224.67	2	10	11.1.1.3788.4	659.74	2844.05	0.138112	3034.35	419.08
P4C10	90.6	sp|P05141|ADT2_HUMAN	SLC25A5	ADP/ATP translocase 2 OS=Homo sapiens GN=SLC25A5 PE=1 SV=7	99	GNLANVIR	855.493	2	9	24.1.1.1100.4	132490	1853.97	0.137827	2307.82	318.08
P4C10	90.6	sp|P05141|ADT2_HUMAN	SLC25A5	ADP/ATP translocase 2 OS=Homo sapiens GN=SLC25A5 PE=1 SV=7	99	TAVAPIER	855.48	2	9	14.1.1.1035.2	7106.25	340.112	0.137737	461.24	63.53
P4C10	79.87	sp|P05141|ADT2_HUMAN	SLC25A5	ADP/ATP translocase 2 OS=Homo sapiens GN=SLC25A5 PE=1 SV=7	98.55	TDAAVSFAK	950.473	2	14	20.1.1.1932.3	33497.9	283727	0.137567	32602.2	4484.97
P4C10	79.87	sp|P05141|ADT2_HUMAN	SLC25A5	ADP/ATP translocase 2 OS=Homo sapiens GN=SLC25A5 PE=1 SV=7	99	GMGGAFVLVLYDEIKKYT	2003.04	3	18	20.1.1.4538.9	9048.3	11428.6	0.137441	5742.74	789.29
P4C10	90.6	sp|P05141|ADT2_HUMAN	SLC25A5	ADP/ATP translocase 2 OS=Homo sapiens GN=SLC25A5 PE=1 SV=7	99	DFLAGGVAAAISK	1261.67	2	18	13.1.1.3073.6	4074.23	2486.45	0.137413	416.19	57.19
P4C10	90.6	sp|P05141|ADT2_HUMAN	SLC25A5	ADP/ATP translocase 2 OS=Homo sapiens GN=SLC25A5 PE=1 SV=7	99	GMGGAFVLVLYDEIKKYT	2019.04	3	16	19.1.1.2321.6	2941.38	6660.8	0.137238	1413.09	193.93
P4C10	79.87	sp|P05141|ADT2_HUMAN	SLC25A5	ADP/ATP translocase 2 OS=Homo sapiens GN=SLC25A5 PE=1 SV=7	99	DFLAGGVAAAISK	1218.66	2	14	11.1.1.4856.8	1395.22	2410.27	0.137093	1284.97	176.16
P4C10	90.6	sp|P05141|ADT2_HUMAN	SLC25A5	ADP/ATP translocase 2 OS=Homo sapiens GN=SLC25A5 PE=1 SV=7	99	DFLAGGVAAAISK	1218.66	2	13	11.1.1.2003.5	3583.16	3958.29	0.137063	3464.68	474.88
P4C10	90.6	sp|P05141|ADT2_HUMAN	SLC25A5	ADP/ATP translocase 2 OS=Homo sapiens GN=SLC25A5 PE=1 SV=7	99	AAYFGIYDTAK	1218.59	2	13	4.1.1.4134.12	94515.8	11091.2	0.136932	32672.5	4473.91
P4C10	79.87	sp|P05141|ADT2_HUMAN	SLC25A5	ADP/ATP translocase 2 OS=Homo sapiens GN=SLC25A5 PE=1 SV=7	99	MMMQSGR	839.346	2	11	11.1.1.801.2	22591.3	10389.6	0.136911	1083.48	148.34
P4C10	79.87	sp|P05141|ADT2_HUMAN	SLC25A5	ADP/ATP translocase 2 OS=Homo sapiens GN=SLC25A5 PE=1 SV=7	99	DFLAGGVAAAISK	1261.67	2	18	11.1.1.3224.8	5140.85	4125.36	0.136899	1625.07	222.47
P4C10	79.87	sp|P05141|ADT2_HUMAN	SLC25A5	ADP/ATP translocase 2 OS=Homo sapiens GN=SLC25A5 PE=1 SV=7	99	DFLAGGVAAAISK	1261.66	2	17	20.1.1.3388.9	6511.29	3669.89	0.136864	3758.98	514.47
P4C10	79.87	sp|P05141|ADT2_HUMAN	SLC25A5	ADP/ATP translocase 2 OS=Homo sapiens GN=SLC25A5 PE=1 SV=7	99	DFLAGGVAAAISK	1218.65	2	16	11.1.1.4213.6	2995.69	4072.47	0.136673	2752.63	376.21
P4C10	79.87	sp|P05141|ADT2_HUMAN	SLC25A5	ADP/ATP translocase 2 OS=Homo sapiens GN=SLC25A5 PE=1 SV=7	97.48	GMGGAFVLVLYDEIKK	1754.92	3	11	18.1.1.2338.7	567.9	3279.58	0.136672	431.47	58.97
P4C10	79.87	sp|P05141|ADT2_HUMAN	SLC25A5	ADP/ATP translocase 2 OS=Homo sapiens GN=SLC25A5 PE=1 SV=7	99	DFLAGGVAAAISK	1218.66	2	16	1.1.1.2119.3	3480.71	11338	0.13662	2575.61	351.88
P4C10	79.87	sp|P05141|ADT2_HUMAN	SLC25A5	ADP/ATP translocase 2 OS=Homo sapiens GN=SLC25A5 PE=1 SV=7	98.43	KGTDIMYTGTLDCWR	1815.83	3	19	3.1.1.1334.14	3158.27	24418.2	0.136586	852.65	116.46
P4C10	79.87	sp|P05141|ADT2_HUMAN	SLC25A5	ADP/ATP translocase 2 OS=Homo sapiens GN=SLC25A5 PE=1 SV=7	99	DFLAGGVAAAISK	1224.67	2	12	11.1.1.3152.4	330.21	3497.94	0.136505	1455.19	198.64
P4C10	79.87	sp|P05141|ADT2_HUMAN	SLC25A5	ADP/ATP translocase 2 OS=Homo sapiens GN=SLC25A5 PE=1 SV=7	99	GMGGAFVLVLYDEIKK	1754.93	3	16	17.1.1.2277.3	1438.75	7133.89	0.136422	375.82	51.27
P4C10	79.87	sp|P05141|ADT2_HUMAN	SLC25A5	ADP/ATP translocase 2 OS=Homo sapiens GN=SLC25A5 PE=1 SV=7	99	DFLAGGVAAAISK	1224.67	2	11	1.1.1.2037.5	596.03	2886.6	0.136383	2807.54	382.9
P4C10	90.6	sp|P05141|ADT2_HUMAN	SLC25A5	ADP/ATP translocase 2 OS=Homo sapiens GN=SLC25A5 PE=1 SV=7	99	GMGGAFVLVLYDEIKK	1754.93	3	14	21.1.1.2208.11	9700.52	10912.2	0.136302	9153.49	1247.64
P4C10	79.87	sp|P05141|ADT2_HUMAN	SLC25A5	ADP/ATP translocase 2 OS=Homo sapiens GN=SLC25A5 PE=1 SV=7	99	DFLAGGVAAAISK	1218.66	2	15	11.1.1.4128.7	3261.93	4188.65	0.136157	3235.82	440.58
P4C10	79.87	sp|P05141|ADT2_HUMAN	SLC25A5	ADP/ATP translocase 2 OS=Homo sapiens GN=SLC25A5 PE=1 SV=7	98.87	AAYFGIYDTAK	1224.61	2	13	11.1.1.1937.7	5382.8	15509	0.13586	22011	2990.4
P4C10	90.6	sp|P05141|ADT2_HUMAN	SLC25A5	ADP/ATP translocase 2 OS=Homo sapiens GN=SLC25A5 PE=1 SV=7	99	TDAAVSFAK	950.469	2	12	13.1.1.1825.2	1724.55	3412.72	0.135764	908.34	123.32
P4C10	90.6	sp|P05141|ADT2_HUMAN	SLC25A5	ADP/ATP translocase 2 OS=Homo sapiens GN=SLC25A5 PE=1 SV=7	99	MTDAAVSFAK	1081.51	2	16	1.1.1.2160.5	3127.59	41237.7	0.135726	3074.95	417.35
P4C10	90.6	sp|P05141|ADT2_HUMAN	SLC25A5	ADP/ATP translocase 2 OS=Homo sapiens GN=SLC25A5 PE=1 SV=7	94.79	MMMQSGRK	983.429	2	7	16.1.1.445.5	268.83	376.81	0.135626	266.1	36.09
P4C10	79.87	sp|P05141|ADT2_HUMAN	SLC25A5	ADP/ATP translocase 2 OS=Homo sapiens GN=SLC25A5 PE=1 SV=7	90.16	FVYPLDFAR	1126.58	2	10	2.1.1.1887.5	10307.4	11272.7	0.135468	3136.47	424.89
P4C10	79.87	sp|P05141|ADT2_HUMAN	SLC25A5	ADP/ATP translocase 2 OS=Homo sapiens GN=SLC25A5 PE=1 SV=7	97.91	QIFLGGVDK	975.535	2	9	9.1.1.1505.6	17736.6	2521.34	0.135449	1752.98	237.44
P4C10	90.6	sp|P05141|ADT2_HUMAN	SLC25A5	ADP/ATP translocase 2 OS=Homo sapiens GN=SLC25A5 PE=1 SV=7	98.71	EQGVLSFWR	1120.56	2	8	9.1.1.1871.11	1471.29	1797.99	0.135369	311.15	42.12
P4C10	79.87	sp|P05141|ADT2_HUMAN	SLC25A5	ADP/ATP translocase 2 OS=Homo sapiens GN=SLC25A5 PE=1 SV=7	99	DFLAGGVAAAISK	1218.65	2	17	11.1.1.3780.4	3196.92	5610.02	0.135223	3028.84	409.57
P4C10	79.87	sp|P05141|ADT2_HUMAN	SLC25A5	ADP/ATP translocase 2 OS=Homo sapiens GN=SLC25A5 PE=1 SV=7	99	LLLQVQHASK	1178.67	2	16	3.1.1.1333.14	5713.23	12068.6	0.135206	3971.71	537
P4C10	79.87	sp|P05141|ADT2_HUMAN	SLC25A5	ADP/ATP translocase 2 OS=Homo sapiens GN=SLC25A5 PE=1 SV=7	94.23	DFLAGGVAAAISK	1224.67	2	9	11.1.1.3719.5	488.23	3163.62	0.134922	2858.69	385.7
P4C10	79.87	sp|P05141|ADT2_HUMAN	SLC25A5	ADP/ATP translocase 2 OS=Homo sapiens GN=SLC25A5 PE=1 SV=7	97.01	GNLANVIR	855.49	2	11	11.1.1.1143.2	106404	25881.7	0.134918	7068.83	953.71
P4C10	79.87	sp|P05141|ADT2_HUMAN	SLC25A5	ADP/ATP translocase 2 OS=Homo sapiens GN=SLC25A5 PE=1 SV=7	99	QYKGIIDCVVRIPK	1712.96	3	15	19.1.1.1949.9	16077.5	3257.67	0.134856	5113.89	689.64
P4C10	79.87	sp|P05141|ADT2_HUMAN	SLC25A5	ADP/ATP translocase 2 OS=Homo sapiens GN=SLC25A5 PE=1 SV=7	99	QIFLGGVDKR	1131.63	2	10	8.1.1.1352.8	2897.32	768.126	0.134515	1206.56	162.3
P4C10	79.87	sp|P05141|ADT2_HUMAN	SLC25A5	ADP/ATP translocase 2 OS=Homo sapiens GN=SLC25A5 PE=1 SV=7	99	QIFLGGVDKR	1114.62	2	17	3.1.1.1292.10	34138.9	105076	0.134459	27389.5	3682.77
P4C10	79.87	sp|P05141|ADT2_HUMAN	SLC25A5	ADP/ATP translocase 2 OS=Homo sapiens GN=SLC25A5 PE=1 SV=7	99	DFLAGGVAAAISK	1218.66	2	15	11.1.1.4353.3	4210.28	4117.79	0.134428	2708.36	364.08
P4C10	79.87	sp|P05141|ADT2_HUMAN	SLC25A5	ADP/ATP translocase 2 OS=Homo sapiens GN=SLC25A5 PE=1 SV=7	99	DFLAGGVAAAISK	1224.67	2	9	11.1.1.4356.2	615.55	1615.5	0.134254	2241.43	300.92
P4C10	90.6	sp|P05141|ADT2_HUMAN	SLC25A5	ADP/ATP translocase 2 OS=Homo sapiens GN=SLC25A5 PE=1 SV=7	98.64	GMGGAFVLVLYDEIKKYT	2019.04	3	13	18.1.1.2229.6	2885.91	5239.33	0.134001	1216.93	163.07
P4C10	90.6	sp|P05141|ADT2_HUMAN	SLC25A5	ADP/ATP translocase 2 OS=Homo sapiens GN=SLC25A5 PE=1 SV=7	99	AYFGIYDTAK	1147.55	2	12	24.1.1.2084.6	11887.9	10232.8	0.1339	9579.84	1282.74
P4C10	90.6	sp|P05141|ADT2_HUMAN	SLC25A5	ADP/ATP translocase 2 OS=Homo sapiens GN=SLC25A5 PE=1 SV=7	99	GMGGAFVLVLYDEIKK	1754.93	3	13	22.1.1.2189.11	6526.38	5576.55	0.133849	6113.9	818.34
P4C10	90.6	sp|P05141|ADT2_HUMAN	SLC25A5	ADP/ATP translocase 2 OS=Homo sapiens GN=SLC25A5 PE=1 SV=7	99	DFLAGGVAAAISK	1261.67	2	19	13.1.1.3122.7	4074.23	4357.19	0.133649	896.83	119.86
P4C10	90.6	sp|P05141|ADT2_HUMAN	SLC25A5	ADP/ATP translocase 2 OS=Homo sapiens GN=SLC25A5 PE=1 SV=7	99	GMGGAFVLVLYDEIKK	1766.96	3	15	21.1.1.2077.11	15412.7	15433.8	0.133642	90169.7	12050.4
P4C10	79.87	sp|P05141|ADT2_HUMAN	SLC25A5	ADP/ATP translocase 2 OS=Homo sapiens GN=SLC25A5 PE=1 SV=7	90.37	GMGGAFVLVLYDEIKKYT	2031.08	3	10	17.1.1.2856.3	178.43	1696.41	0.133437	1305.86	174.25
P4C10	90.6	sp|P05141|ADT2_HUMAN	SLC25A5	ADP/ATP translocase 2 OS=Homo sapiens GN=SLC25A5 PE=1 SV=7	99	GMGGAFVLVLYDEIK	1610.84	3	14	22.1.1.2542.5	2540.1	3147.74	0.133312	1161.11	154.79
P4C10	79.87	sp|P05141|ADT2_HUMAN	SLC25A5	ADP/ATP translocase 2 OS=Homo sapiens GN=SLC25A5 PE=1 SV=7	99	GMGGAFVLVLYDEIKKYT	2015.08	3	13	20.1.1.4539.4	1170.92	2972.79	0.13324	7620.86	1015.4
P4C10	79.87	sp|P05141|ADT2_HUMAN	SLC25A5	ADP/ATP translocase 2 OS=Homo sapiens GN=SLC25A5 PE=1 SV=7	99	DFLAGGVAAAISK	1218.65	2	16	11.1.1.3911.8	3733.56	4487.13	0.133153	3384.84	450.7
P4C10	90.6	sp|P05141|ADT2_HUMAN	SLC25A5	ADP/ATP translocase 2 OS=Homo sapiens GN=SLC25A5 PE=1 SV=7	99	DFLAGGVAAAISK	1261.67	2	20	13.1.1.3115.7	4074.23	5622.06	0.132427	1083.99	143.55
P4C10	79.87	sp|P05141|ADT2_HUMAN	SLC25A5	ADP/ATP translocase 2 OS=Homo sapiens GN=SLC25A5 PE=1 SV=7	96.35	KGTDIMYTGTLDCWRK	1943.93	4	16	4.1.1.1428.12	5091	50217.2	0.13236	3089.75	408.96
P4C10	79.87	sp|P05141|ADT2_HUMAN	SLC25A5	ADP/ATP translocase 2 OS=Homo sapiens GN=SLC25A5 PE=1 SV=7	99	GMGGAFVLVLYDEIKK	1754.92	3	15	10.1.1.2366.5	1349.11	3278.49	0.132152	960.64	126.95
P4C10	79.87	sp|P05141|ADT2_HUMAN	SLC25A5	ADP/ATP translocase 2 OS=Homo sapiens GN=SLC25A5 PE=1 SV=7	99	DFLAGGVAAAISK	1218.66	2	15	11.1.1.4426.5	1502.7	2775.33	0.131985	1357.5	179.17
P4C10	90.6	sp|P05141|ADT2_HUMAN	SLC25A5	ADP/ATP translocase 2 OS=Homo sapiens GN=SLC25A5 PE=1 SV=7	99	MTDAAVSFAK	1087.53	2	14	24.1.1.2738.2	4258.99	8137	0.131818	31866.7	4200.62
P4C10	90.6	sp|P05141|ADT2_HUMAN	SLC25A5	ADP/ATP translocase 2 OS=Homo sapiens GN=SLC25A5 PE=1 SV=7	99	GMGGAFVLVLYDEIKK	1754.92	3	16	22.1.1.2175.7	7835.68	13258.3	0.131712	7358.93	969.26
P4C10	79.87	sp|P05141|ADT2_HUMAN	SLC25A5	ADP/ATP translocase 2 OS=Homo sapiens GN=SLC25A5 PE=1 SV=7	99	DFLAGGVAAAISK	1224.68	2	12	1.1.1.1835.9	461.77	2585.72	0.131521	3179.87	418.22
P4C10	90.6	sp|P05141|ADT2_HUMAN	SLC25A5	ADP/ATP translocase 2 OS=Homo sapiens GN=SLC25A5 PE=1 SV=7	99	DFLAGGVAAAISK	1261.66	2	15	13.1.1.3260.4	194.44	1725.46	0.131217	159.43	20.92
P4C10	90.6	sp|P05141|ADT2_HUMAN	SLC25A5	ADP/ATP translocase 2 OS=Homo sapiens GN=SLC25A5 PE=1 SV=7	94.96	QYKGIIDCVVR	1391.76	3	13	18.1.1.913.3	73262.5	17069.1	0.131194	19740.9	2589.89
P4C10	79.87	sp|P05141|ADT2_HUMAN	SLC25A5	ADP/ATP translocase 2 OS=Homo sapiens GN=SLC25A5 PE=1 SV=7	99	TAVAPIER	855.483	2	11	20.1.1.1050.6	12090.5	14373.8	0.131185	2708.77	355.35
P4C10	90.6	sp|P05141|ADT2_HUMAN	SLC25A5	ADP/ATP translocase 2 OS=Homo sapiens GN=SLC25A5 PE=1 SV=7	98.1	MMMQSGR	839.344	2	7	14.1.1.887.2	6197.92	610.603	0.131152	781.08	102.44
P4C10	90.6	sp|P05141|ADT2_HUMAN	SLC25A5	ADP/ATP translocase 2 OS=Homo sapiens GN=SLC25A5 PE=1 SV=7	90.8	GNLANVIR	904.517	2	9	13.1.1.1962.3	646.85	1954.69	0.131089	2310.34	302.86
P4C10	90.6	sp|P05141|ADT2_HUMAN	SLC25A5	ADP/ATP translocase 2 OS=Homo sapiens GN=SLC25A5 PE=1 SV=7	99	QYKGIIDCVVR	1374.73	2	14	6.1.1.1535.17	7445.44	10806.3	0.131004	1211.64	158.73
P4C10	79.87	sp|P05141|ADT2_HUMAN	SLC25A5	ADP/ATP translocase 2 OS=Homo sapiens GN=SLC25A5 PE=1 SV=7	95.04	LLLQVQHASK	1178.68	2	15	2.1.1.1630.13	12213.7	39125	0.130951	11701.2	1532.28
P4C10	90.6	sp|P05141|ADT2_HUMAN	SLC25A5	ADP/ATP translocase 2 OS=Homo sapiens GN=SLC25A5 PE=1 SV=7	97.75	DFLAGGVAAAISK	1224.67	2	10	11.1.1.1927.11	2096.57	1544.98	0.130916	6449.54	844.35
P4C10	79.87	sp|P05141|ADT2_HUMAN	SLC25A5	ADP/ATP translocase 2 OS=Homo sapiens GN=SLC25A5 PE=1 SV=7	99	DFLAGGVAAAISK	1218.66	2	16	11.1.1.2988.7	7944.94	11971.3	0.130795	4079.43	533.57
P4C10	90.6	sp|P05141|ADT2_HUMAN	SLC25A5	ADP/ATP translocase 2 OS=Homo sapiens GN=SLC25A5 PE=1 SV=7	99	MTDAAVSFAK	1087.53	2	13	13.1.1.2262.7	4090.25	4977.81	0.130762	21333.7	2789.64
P4C10	79.87	sp|P05141|ADT2_HUMAN	SLC25A5	ADP/ATP translocase 2 OS=Homo sapiens GN=SLC25A5 PE=1 SV=7	99	YKQIFLGGVDKR	1422.8	3	16	18.1.1.1237.9	16768.6	2225.74	0.13071	2013.62	263.2
P4C10	79.87	sp|P05141|ADT2_HUMAN	SLC25A5	ADP/ATP translocase 2 OS=Homo sapiens GN=SLC25A5 PE=1 SV=7	99	GMGGAFVLVLYDEIKK	1754.93	3	15	16.1.1.1990.6	8797.08	10611.4	0.130673	7596.52	992.66
P4C10	90.6	sp|P05141|ADT2_HUMAN	SLC25A5	ADP/ATP translocase 2 OS=Homo sapiens GN=SLC25A5 PE=1 SV=7	99	MTDAAVSFAK	1081.51	2	15	24.1.1.2741.4	32485.1	39123.5	0.130199	19331.5	2516.93
P4C10	79.87	sp|P05141|ADT2_HUMAN	SLC25A5	ADP/ATP translocase 2 OS=Homo sapiens GN=SLC25A5 PE=1 SV=7	97.75	GMGGAFVLVLYDEIKK	1766.97	3	9	5.1.1.1946.8	683.2	1655.35	0.130105	2213.68	288.01
P4C10	79.87	sp|P05141|ADT2_HUMAN	SLC25A5	ADP/ATP translocase 2 OS=Homo sapiens GN=SLC25A5 PE=1 SV=7	99	MMMQSGR	855.337	2	10	1.1.1.373.2	1956.23	630.709	0.129814	947.74	123.03
P4C10	79.87	sp|P05141|ADT2_HUMAN	SLC25A5	ADP/ATP translocase 2 OS=Homo sapiens GN=SLC25A5 PE=1 SV=7	99	QIFLGGVDK	975.536	2	8	10.1.1.1508.7	16483.1	1363.87	0.12973	1687.2	218.88
P4C10	79.87	sp|P05141|ADT2_HUMAN	SLC25A5	ADP/ATP translocase 2 OS=Homo sapiens GN=SLC25A5 PE=1 SV=7	99	GMGGAFVLVLYDEIKK	1754.93	3	16	15.1.1.2006.12	5804.23	8908.82	0.129693	3993.73	517.96
P4C10	79.87	sp|P05141|ADT2_HUMAN	SLC25A5	ADP/ATP translocase 2 OS=Homo sapiens GN=SLC25A5 PE=1 SV=7	95.45	GMGGAFVLVLYDEIKK	1766.96	3	8	15.1.1.2002.10	768.95	1735.53	0.129636	5705.61	739.65
P4C10	90.6	sp|P05141|ADT2_HUMAN	SLC25A5	ADP/ATP translocase 2 OS=Homo sapiens GN=SLC25A5 PE=1 SV=7	99	TDAAVSFAKDFLAGGVAAAISK	2151.11	3	22	17.1.1.2594.4	2878.79	7936.17	0.129587	970.16	125.72
P4C10	79.87	sp|P05141|ADT2_HUMAN	SLC25A5	ADP/ATP translocase 2 OS=Homo sapiens GN=SLC25A5 PE=1 SV=7	99	MMMQSGR	839.344	2	6	1.1.1.501.3	17493.7	918.394	0.129472	1403.86	181.76
P4C10	79.87	sp|P05141|ADT2_HUMAN	SLC25A5	ADP/ATP translocase 2 OS=Homo sapiens GN=SLC25A5 PE=1 SV=7	99	QIFLGGVDKR	1114.61	2	15	3.1.1.792.13	5179.48	16657.6	0.129217	2443.33	315.72
P4C10	79.87	sp|P05141|ADT2_HUMAN	SLC25A5	ADP/ATP translocase 2 OS=Homo sapiens GN=SLC25A5 PE=1 SV=7	99	GMGGAFVLVLYDEIKK	1754.93	3	15	7.1.1.2404.4	20166.3	6137.95	0.129178	3062.59	395.62
P4C10	79.87	sp|P05141|ADT2_HUMAN	SLC25A5	ADP/ATP translocase 2 OS=Homo sapiens GN=SLC25A5 PE=1 SV=7	96.2	GMGGAFVLVLYDEIKK	1754.93	3	12	16.1.1.1971.5	53554.6	4927.1	0.12913	4334.33	559.69
P4C10	90.6	sp|P05141|ADT2_HUMAN	SLC25A5	ADP/ATP translocase 2 OS=Homo sapiens GN=SLC25A5 PE=1 SV=7	92.98	GMGGAFVLVLYDEIKK	1754.93	3	15	21.1.1.2119.8	14112.8	15374	0.128999	11154.5	1438.92
P4C10	79.87	sp|P05141|ADT2_HUMAN	SLC25A5	ADP/ATP translocase 2 OS=Homo sapiens GN=SLC25A5 PE=1 SV=7	99	EQGVLSFWR	1120.56	2	12	18.1.1.1946.2	45912.3	3677.22	0.128888	5492.35	707.9
P4C10	79.87	sp|P05141|ADT2_HUMAN	SLC25A5	ADP/ATP translocase 2 OS=Homo sapiens GN=SLC25A5 PE=1 SV=7	99	DFLAGGVAAAISK	1224.67	2	12	1.1.1.1985.10	534.49	3168.05	0.128702	3928.84	505.65
P4C10	79.87	sp|P05141|ADT2_HUMAN	SLC25A5	ADP/ATP translocase 2 OS=Homo sapiens GN=SLC25A5 PE=1 SV=7	99	GNLANVIR	855.49	2	10	19.1.1.1274.3	144704	3873.85	0.128665	2567.67	330.37
P4C10	90.6	sp|P05141|ADT2_HUMAN	SLC25A5	ADP/ATP translocase 2 OS=Homo sapiens GN=SLC25A5 PE=1 SV=7	97.8	LLQVQHASK	1023.57	2	10	17.1.1.872.12	7375.77	2120.24	0.128515	2654.79	341.18
P4C10	79.87	sp|P05141|ADT2_HUMAN	SLC25A5	ADP/ATP translocase 2 OS=Homo sapiens GN=SLC25A5 PE=1 SV=7	99	DFLAGGVAAAISK	1218.65	2	17	11.1.1.4114.5	3480.87	5134.93	0.128495	3267.2	419.82
P4C10	90.6	sp|P05141|ADT2_HUMAN	SLC25A5	ADP/ATP translocase 2 OS=Homo sapiens GN=SLC25A5 PE=1 SV=7	94.2	GMGGAFVLVLYDEIKK	1754.92	3	11	20.1.1.2207.12	8930.86	7770.33	0.128385	8795.75	1129.24
P4C10	79.87	sp|P05141|ADT2_HUMAN	SLC25A5	ADP/ATP translocase 2 OS=Homo sapiens GN=SLC25A5 PE=1 SV=7	94.37	DFLAGGVAAAISK	1224.67	2	8	11.1.1.4109.6	518.23	2291.59	0.128374	3458.26	443.95
P4C10	90.6	sp|P05141|ADT2_HUMAN	SLC25A5	ADP/ATP translocase 2 OS=Homo sapiens GN=SLC25A5 PE=1 SV=7	99	DFLAGGVAAAISK	1218.66	2	13	3.1.1.1781.7	1799.19	2705.12	0.128325	1229.3	157.75
P4C10	79.87	sp|P05141|ADT2_HUMAN	SLC25A5	ADP/ATP translocase 2 OS=Homo sapiens GN=SLC25A5 PE=1 SV=7	99	DFLAGGVAAAISK	1224.67	2	11	11.1.1.3290.4	178.13	2644.2	0.12826	938.17	120.33
P4C10	90.6	sp|P05141|ADT2_HUMAN	SLC25A5	ADP/ATP translocase 2 OS=Homo sapiens GN=SLC25A5 PE=1 SV=7	99	TAVAPIER	855.483	2	9	11.1.1.653.3	15225.1	511.387	0.128171	1034.48	132.59
P4C10	90.6	sp|P05141|ADT2_HUMAN	SLC25A5	ADP/ATP translocase 2 OS=Homo sapiens GN=SLC25A5 PE=1 SV=7	97.13	GMGGAFVLVLYDEIKK	1754.92	3	13	22.1.1.2178.14	7835.68	10070.4	0.128154	7682.08	984.49
P4C10	79.87	sp|P05141|ADT2_HUMAN	SLC25A5	ADP/ATP translocase 2 OS=Homo sapiens GN=SLC25A5 PE=1 SV=7	99	TDAAVSFAK	956.489	2	13	20.1.1.1933.3	4538.76	45930	0.12803	33244.3	4256.27
P4C10	79.87	sp|P05141|ADT2_HUMAN	SLC25A5	ADP/ATP translocase 2 OS=Homo sapiens GN=SLC25A5 PE=1 SV=7	99	DFLAGGVAAAISK	1267.68	2	13	20.1.1.3383.4	682.31	3262.88	0.127914	5150.43	658.81
P4C10	90.6	sp|P05141|ADT2_HUMAN	SLC25A5	ADP/ATP translocase 2 OS=Homo sapiens GN=SLC25A5 PE=1 SV=7	99	DFLAGGVAAAISK	1218.66	2	14	12.1.1.1475.6	5047.5	11794.1	0.127564	4074.74	519.79
P4C10	79.87	sp|P05141|ADT2_HUMAN	SLC25A5	ADP/ATP translocase 2 OS=Homo sapiens GN=SLC25A5 PE=1 SV=7	97.72	LQVQHASK	909.503	2	8	5.1.1.876.6	6502.21	1757.93	0.127527	4781.42	609.76
P4C10	79.87	sp|P05141|ADT2_HUMAN	SLC25A5	ADP/ATP translocase 2 OS=Homo sapiens GN=SLC25A5 PE=1 SV=7	99	MMMQSGR	855.338	2	9	11.1.1.640.5	22319.6	1298.4	0.127504	2476.7	315.79
P4C10	90.6	sp|P05141|ADT2_HUMAN	SLC25A5	ADP/ATP translocase 2 OS=Homo sapiens GN=SLC25A5 PE=1 SV=7	96.86	GMGGAFVLVLYDEIKK	1754.92	3	17	22.1.1.2112.11	11341	19494.8	0.127487	9280.51	1183.14
P4C10	79.87	sp|P05141|ADT2_HUMAN	SLC25A5	ADP/ATP translocase 2 OS=Homo sapiens GN=SLC25A5 PE=1 SV=7	99	GMGGAFVLVLYDEIKKYT	2003.05	3	13	11.1.1.4358.4	11924.4	7787.49	0.127486	4609.6	587.66
P4C10	79.87	sp|P05141|ADT2_HUMAN	SLC25A5	ADP/ATP translocase 2 OS=Homo sapiens GN=SLC25A5 PE=1 SV=7	99	DFLAGGVAAAISK	1218.65	2	13	11.1.1.3855.4	3317.47	5075.8	0.12745	2919.02	372.03
P4C10	79.87	sp|P05141|ADT2_HUMAN	SLC25A5	ADP/ATP translocase 2 OS=Homo sapiens GN=SLC25A5 PE=1 SV=7	99	TAVAPIER	855.483	2	10	1.1.1.624.2	63578.4	2934.42	0.127316	3322.36	422.99
P4C10	79.87	sp|P05141|ADT2_HUMAN	SLC25A5	ADP/ATP translocase 2 OS=Homo sapiens GN=SLC25A5 PE=1 SV=7	89.26	DFLAGGVAAAISK	1224.68	2	9	11.1.1.3117.5	418.91	5354.98	0.127284	2189.12	278.64
P4C10	79.87	sp|P05141|ADT2_HUMAN	SLC25A5	ADP/ATP translocase 2 OS=Homo sapiens GN=SLC25A5 PE=1 SV=7	99	TDAAVSFAK	950.473	2	13	1.1.1.994.9	44706	45345.3	0.127237	13235.3	1684.02
P4C10	79.87	sp|P05141|ADT2_HUMAN	SLC25A5	ADP/ATP translocase 2 OS=Homo sapiens GN=SLC25A5 PE=1 SV=7	99	YFPTQALNFAFKDKYK	1980.02	3	11	19.1.1.1904.4	3558.27	1426.22	0.127153	1968.97	250.36
P4C10	79.87	sp|P05141|ADT2_HUMAN	SLC25A5	ADP/ATP translocase 2 OS=Homo sapiens GN=SLC25A5 PE=1 SV=7	96.36	DFLAGGVAAAISK	1224.67	2	8	11.1.1.4416.4	229.82	1364.27	0.127123	1439.39	182.98
P4C10	79.87	sp|P05141|ADT2_HUMAN	SLC25A5	ADP/ATP translocase 2 OS=Homo sapiens GN=SLC25A5 PE=1 SV=7	99	LQVQHASK	909.499	2	10	14.1.1.1001.5	5913.85	2603.98	0.127091	3506.54	445.65
P4C10	79.87	sp|P05141|ADT2_HUMAN	SLC25A5	ADP/ATP translocase 2 OS=Homo sapiens GN=SLC25A5 PE=1 SV=7	99	DFLAGGVAAAISK	1218.65	2	15	11.1.1.3787.4	3196.92	4989.64	0.127029	3119.05	396.21
P4C10	90.6	sp|P05141|ADT2_HUMAN	SLC25A5	ADP/ATP translocase 2 OS=Homo sapiens GN=SLC25A5 PE=1 SV=7	99	RMMMQSGR	996.43	2	12	17.1.1.576.10	2181.58	3515.3	0.12701	1865.21	236.9
P4C10	79.87	sp|P05141|ADT2_HUMAN	SLC25A5	ADP/ATP translocase 2 OS=Homo sapiens GN=SLC25A5 PE=1 SV=7	99	DFLAGGVAAAISK	1218.66	2	16	11.1.1.4016.7	3409.41	4376.5	0.126961	2855.05	362.48
P4C10	90.6	sp|P05141|ADT2_HUMAN	SLC25A5	ADP/ATP translocase 2 OS=Homo sapiens GN=SLC25A5 PE=1 SV=7	99	DFLAGGVAAAISK	1218.66	2	17	12.1.1.1397.6	16264.3	33272.4	0.12685	12565.5	1593.94
P4C10	79.87	sp|P05141|ADT2_HUMAN	SLC25A5	ADP/ATP translocase 2 OS=Homo sapiens GN=SLC25A5 PE=1 SV=7	99	DFLAGGVAAAISK	1218.65	2	18	11.1.1.3904.4	3733.56	5015.09	0.12666	3528.5	446.92
P4C10	79.87	sp|P05141|ADT2_HUMAN	SLC25A5	ADP/ATP translocase 2 OS=Homo sapiens GN=SLC25A5 PE=1 SV=7	99	GMGGAFVLVLYDEIKK	1754.93	3	13	16.1.1.1989.7	8797.08	9583.35	0.126595	6075.12	769.08
P4C10	90.6	sp|P05141|ADT2_HUMAN	SLC25A5	ADP/ATP translocase 2 OS=Homo sapiens GN=SLC25A5 PE=1 SV=7	98.55	DFLAGGVAAAISK	1224.68	2	13	11.1.1.1512.10	16117.2	23782.2	0.126544	87525.9	11075.9
P4C10	90.6	sp|P05141|ADT2_HUMAN	SLC25A5	ADP/ATP translocase 2 OS=Homo sapiens GN=SLC25A5 PE=1 SV=7	99	EQGVLSFWR	1120.56	2	11	22.1.1.1826.12	85484.2	5492.72	0.126458	5201.25	657.74
P4C10	79.87	sp|P05141|ADT2_HUMAN	SLC25A5	ADP/ATP translocase 2 OS=Homo sapiens GN=SLC25A5 PE=1 SV=7	99	DFLAGGVAAAISK	1218.66	2	21	1.1.1.1427.8	27141.5	51127	0.126074	13756.8	1734.37
P4C10	79.87	sp|P05141|ADT2_HUMAN	SLC25A5	ADP/ATP translocase 2 OS=Homo sapiens GN=SLC25A5 PE=1 SV=7	99	MTDAAVSFAK	1081.51	2	13	11.1.1.2288.5	8586.58	11812.7	0.125756	1478.58	185.94
P4C10	90.6	sp|P05141|ADT2_HUMAN	SLC25A5	ADP/ATP translocase 2 OS=Homo sapiens GN=SLC25A5 PE=1 SV=7	97.42	IPKEQGVLSFWR	1458.8	3	10	20.1.1.1684.3	165278	4735.5	0.125698	2361.69	296.86
P4C10	79.87	sp|P05141|ADT2_HUMAN	SLC25A5	ADP/ATP translocase 2 OS=Homo sapiens GN=SLC25A5 PE=1 SV=7	99	DFLAGGVAAAISK	1218.66	2	14	11.1.1.4135.8	3261.93	4583.86	0.125534	2793.26	350.65
P4C10	79.87	sp|P05141|ADT2_HUMAN	SLC25A5	ADP/ATP translocase 2 OS=Homo sapiens GN=SLC25A5 PE=1 SV=7	99	QIFLGGVDK	958.509	2	12	20.1.1.2870.2	3147.94	4082.61	0.125527	939.24	117.9
P4C10	90.6	sp|P05141|ADT2_HUMAN	SLC25A5	ADP/ATP translocase 2 OS=Homo sapiens GN=SLC25A5 PE=1 SV=7	93.26	DFLAGGVAAAISK	1218.66	2	18	3.1.1.1560.8	29369.2	78760.7	0.125509	19492.3	2446.46
P4C10	90.6	sp|P05141|ADT2_HUMAN	SLC25A5	ADP/ATP translocase 2 OS=Homo sapiens GN=SLC25A5 PE=1 SV=7	96.56	DFLAGGVAAAISK	1224.68	2	13	11.1.1.1502.11	16117.2	15099.3	0.125434	81581.1	10233.1
P4C10	79.87	sp|P05141|ADT2_HUMAN	SLC25A5	ADP/ATP translocase 2 OS=Homo sapiens GN=SLC25A5 PE=1 SV=7	99	GMGGAFVLVLYDEIKKYT	2003.05	3	18	11.1.1.4359.5	11924.4	19130.8	0.125353	9459.86	1185.82
P4C10	79.87	sp|P05141|ADT2_HUMAN	SLC25A5	ADP/ATP translocase 2 OS=Homo sapiens GN=SLC25A5 PE=1 SV=7	99	VLVLYDEIKK	1218.72	3	11	12.1.1.869.2	2487.79	16860.4	0.125127	757.95	94.84
P4C10	79.87	sp|P05141|ADT2_HUMAN	SLC25A5	ADP/ATP translocase 2 OS=Homo sapiens GN=SLC25A5 PE=1 SV=7	97.37	AAYFGIYDTAK	1224.61	2	14	11.1.1.1945.6	5382.8	28108.1	0.124758	41177.8	5137.26
P4C10	79.87	sp|P05141|ADT2_HUMAN	SLC25A5	ADP/ATP translocase 2 OS=Homo sapiens GN=SLC25A5 PE=1 SV=7	99	QYKGIIDCVVR	1374.73	2	12	10.1.1.1811.15	4009.75	2064.63	0.124742	2480.81	309.46
P4C10	79.87	sp|P05141|ADT2_HUMAN	SLC25A5	ADP/ATP translocase 2 OS=Homo sapiens GN=SLC25A5 PE=1 SV=7	99	DFLAGGVAAAISK	1218.65	2	17	11.1.1.3806.7	3265.96	5151.93	0.124695	3203.58	399.47
P4C10	79.87	sp|P05141|ADT2_HUMAN	SLC25A5	ADP/ATP translocase 2 OS=Homo sapiens GN=SLC25A5 PE=1 SV=7	97.39	LQVQHASK	909.499	2	9	4.1.1.1045.5	1607.29	3630.68	0.12466	1488.85	185.6
P4C10	90.6	sp|P05141|ADT2_HUMAN	SLC25A5	ADP/ATP translocase 2 OS=Homo sapiens GN=SLC25A5 PE=1 SV=7	98.58	YFPTQALNFAFK	1446.72	2	11	5.1.1.1909.14	2740.31	5785.71	0.124615	1764.48	219.88
P4C10	90.6	sp|P05141|ADT2_HUMAN	SLC25A5	ADP/ATP translocase 2 OS=Homo sapiens GN=SLC25A5 PE=1 SV=7	99	AGAEREFR	934.46	2	8	15.1.1.515.5	2922.8	714.781	0.12448	1646.93	205.01
P4C10	79.87	sp|P05141|ADT2_HUMAN	SLC25A5	ADP/ATP translocase 2 OS=Homo sapiens GN=SLC25A5 PE=1 SV=7	99	DFLAGGVAAAISK	1218.66	2	21	1.1.1.1694.9	7920.52	18721.9	0.124437	6913.61	860.31
P4C10	79.87	sp|P05141|ADT2_HUMAN	SLC25A5	ADP/ATP translocase 2 OS=Homo sapiens GN=SLC25A5 PE=1 SV=7	99	GNLANVIRYFPTQALNFAFKDK	2526.34	4	13	9.1.1.2504.6	1661.72	2309.79	0.124424	878.53	109.31
P4C10	79.87	sp|P05141|ADT2_HUMAN	SLC25A5	ADP/ATP translocase 2 OS=Homo sapiens GN=SLC25A5 PE=1 SV=7	99	TDAAVSFAK	950.47	2	13	2.1.1.1395.4	31668.2	4049.79	0.124388	1509.95	187.82
P4C10	79.87	sp|P05141|ADT2_HUMAN	SLC25A5	ADP/ATP translocase 2 OS=Homo sapiens GN=SLC25A5 PE=1 SV=7	99	DFLAGGVAAAISK	1218.66	2	14	11.1.1.3221.5	2376.11	5921.65	0.124345	1838.19	228.57
P4C10	90.6	sp|P05141|ADT2_HUMAN	SLC25A5	ADP/ATP translocase 2 OS=Homo sapiens GN=SLC25A5 PE=1 SV=7	95.2	GMGGAFVLVLYDEIKKYT	2031.08	3	13	23.1.1.2473.15	4930.17	7790.29	0.124072	30769.3	3817.59
P4C10	79.87	sp|P05141|ADT2_HUMAN	SLC25A5	ADP/ATP translocase 2 OS=Homo sapiens GN=SLC25A5 PE=1 SV=7	99	YKQIFLGGVDK	1266.7	3	10	18.1.1.1375.4	8664.77	3185.05	0.123989	2334.4	289.44
P4C10	79.87	sp|P05141|ADT2_HUMAN	SLC25A5	ADP/ATP translocase 2 OS=Homo sapiens GN=SLC25A5 PE=1 SV=7	99	DFLAGGVAAAISK	1218.66	2	15	11.1.1.4297.6	2618.16	3969.98	0.123924	2567.95	318.23
P4C10	90.6	sp|P05141|ADT2_HUMAN	SLC25A5	ADP/ATP translocase 2 OS=Homo sapiens GN=SLC25A5 PE=1 SV=7	99	TDAAVSFAK	932.456	2	13	13.1.1.1725.3	1238.41	2982.89	0.123737	1036.88	128.3
P4C10	90.6	sp|P05141|ADT2_HUMAN	SLC25A5	ADP/ATP translocase 2 OS=Homo sapiens GN=SLC25A5 PE=1 SV=7	99	GMGGAFVLVLYDEIKK	1766.96	3	13	23.1.1.2011.9	6049.27	7846.41	0.123622	34448.8	4258.64
P4C10	79.87	sp|P05141|ADT2_HUMAN	SLC25A5	ADP/ATP translocase 2 OS=Homo sapiens GN=SLC25A5 PE=1 SV=7	99	DFLAGGVAAAISK	1224.68	2	20	2.1.1.1852.3	1948.75	7397.18	0.123582	11814.1	1460.01
P4C10	79.87	sp|P05141|ADT2_HUMAN	SLC25A5	ADP/ATP translocase 2 OS=Homo sapiens GN=SLC25A5 PE=1 SV=7	99	DFLAGGVAAAISK	1218.66	2	15	1.1.1.2083.9	3355.74	5254.76	0.123549	3355.04	414.51
P4C10	79.87	sp|P05141|ADT2_HUMAN	SLC25A5	ADP/ATP translocase 2 OS=Homo sapiens GN=SLC25A5 PE=1 SV=7	99	DFLAGGVAAAISK	1261.67	2	20	11.1.1.3217.6	5140.85	8680.75	0.123505	3989.07	492.67
P4C10	79.87	sp|P05141|ADT2_HUMAN	SLC25A5	ADP/ATP translocase 2 OS=Homo sapiens GN=SLC25A5 PE=1 SV=7	99	DFLAGGVAAAISK	1218.66	2	14	11.1.1.4419.4	1472.18	3283.58	0.123177	1448.81	178.46
P4C10	90.6	sp|P05141|ADT2_HUMAN	SLC25A5	ADP/ATP translocase 2 OS=Homo sapiens GN=SLC25A5 PE=1 SV=7	99	TAVAPIER	855.485	2	10	24.1.1.676.5	298363	2956.09	0.123035	11702.8	1439.86
P4C10	79.87	sp|P05141|ADT2_HUMAN	SLC25A5	ADP/ATP translocase 2 OS=Homo sapiens GN=SLC25A5 PE=1 SV=7	99	DFLAGGVAAAISK	1218.65	2	15	11.1.1.3724.5	3154.33	5685.58	0.122909	3131.67	384.91
P4C10	79.87	sp|P05141|ADT2_HUMAN	SLC25A5	ADP/ATP translocase 2 OS=Homo sapiens GN=SLC25A5 PE=1 SV=7	99	EQGVLSFWR	1120.56	2	11	7.1.1.2068.3	4765.8	2801.13	0.122885	696.26	85.56
P4C10	79.87	sp|P05141|ADT2_HUMAN	SLC25A5	ADP/ATP translocase 2 OS=Homo sapiens GN=SLC25A5 PE=1 SV=7	99	GMGGAFVLVLYDEIKK	1754.93	3	16	6.1.1.2253.6	31275.6	11593.2	0.122796	18689.9	2295.04
P4C10	79.87	sp|P05141|ADT2_HUMAN	SLC25A5	ADP/ATP translocase 2 OS=Homo sapiens GN=SLC25A5 PE=1 SV=7	99	DFLAGGVAAAISK	1224.67	2	11	1.1.1.1997.7	534.49	1853.47	0.122766	2426.56	297.9
P4C10	90.6	sp|P05141|ADT2_HUMAN	SLC25A5	ADP/ATP translocase 2 OS=Homo sapiens GN=SLC25A5 PE=1 SV=7	99	MTDAAVSFAK	1081.51	2	15	24.1.1.2734.4	32485.1	25407.5	0.122648	12367.1	1516.8
P4C10	79.87	sp|P05141|ADT2_HUMAN	SLC25A5	ADP/ATP translocase 2 OS=Homo sapiens GN=SLC25A5 PE=1 SV=7	99	GMGGAFVLVLYDEIKK	1766.96	3	12	8.1.1.2375.7	260.57	1996.61	0.122553	1992.53	244.19
P4C10	79.87	sp|P05141|ADT2_HUMAN	SLC25A5	ADP/ATP translocase 2 OS=Homo sapiens GN=SLC25A5 PE=1 SV=7	99	QYKGIIDCVVR	1391.76	2	13	8.1.1.1469.20	11416.8	1324.81	0.122498	2869.44	351.5
P4C10	79.87	sp|P05141|ADT2_HUMAN	SLC25A5	ADP/ATP translocase 2 OS=Homo sapiens GN=SLC25A5 PE=1 SV=7	99	DFLAGGVAAAISK	1218.66	2	16	11.1.1.3745.5	3626.3	5289.97	0.122385	3205.12	392.26
P4C10	90.6	sp|P05141|ADT2_HUMAN	SLC25A5	ADP/ATP translocase 2 OS=Homo sapiens GN=SLC25A5 PE=1 SV=7	99	FVYPLDFAR	1132.6	2	9	15.1.1.2316.13	8327.93	3134.95	0.122238	35743.5	4369.23
P4C10	79.87	sp|P05141|ADT2_HUMAN	SLC25A5	ADP/ATP translocase 2 OS=Homo sapiens GN=SLC25A5 PE=1 SV=7	98.97	AAYFGIYDTAK	1224.62	2	14	2.1.1.1538.15	7803.09	19373.7	0.122237	34388.2	4203.5
P4C10	79.87	sp|P05141|ADT2_HUMAN	SLC25A5	ADP/ATP translocase 2 OS=Homo sapiens GN=SLC25A5 PE=1 SV=7	99	TAVAPIER	855.482	2	10	2.1.1.992.3	29233.5	1833.3	0.121858	3560.71	433.9
P4C10	90.6	sp|P05141|ADT2_HUMAN	SLC25A5	ADP/ATP translocase 2 OS=Homo sapiens GN=SLC25A5 PE=1 SV=7	99	DFLAGGVAAAISK	1218.66	2	13	3.1.1.1768.8	1799.19	3014	0.121686	1733.31	210.92
P4C10	90.6	sp|P05141|ADT2_HUMAN	SLC25A5	ADP/ATP translocase 2 OS=Homo sapiens GN=SLC25A5 PE=1 SV=7	96.67	DFLAGGVAAAISK	1218.67	2	21	11.1.1.1514.4	115435	174918	0.121641	78470.2	9545.18
P4C10	79.87	sp|P05141|ADT2_HUMAN	SLC25A5	ADP/ATP translocase 2 OS=Homo sapiens GN=SLC25A5 PE=1 SV=7	99	FVYPLDFAR	1126.58	2	11	3.1.1.1653.8	8405.44	9635.73	0.121637	3755.34	456.79
P4C10	79.87	sp|P05141|ADT2_HUMAN	SLC25A5	ADP/ATP translocase 2 OS=Homo sapiens GN=SLC25A5 PE=1 SV=7	98.5	GNLANVIR	856.473	2	12	11.1.1.1695.4	1209.89	21619.7	0.121616	757.96	92.18
P4C10	90.6	sp|P05141|ADT2_HUMAN	SLC25A5	ADP/ATP translocase 2 OS=Homo sapiens GN=SLC25A5 PE=1 SV=7	99	GMGGAFVLVLYDEIKK	1754.93	3	12	23.1.1.2018.10	45925.5	3986.19	0.121451	2536.09	308.01
P4C10	79.87	sp|P05141|ADT2_HUMAN	SLC25A5	ADP/ATP translocase 2 OS=Homo sapiens GN=SLC25A5 PE=1 SV=7	99	MMMQSGR	855.337	2	9	2.1.1.750.3	472.44	543.283	0.12134	405.39	49.19
P4C10	79.87	sp|P05141|ADT2_HUMAN	SLC25A5	ADP/ATP translocase 2 OS=Homo sapiens GN=SLC25A5 PE=1 SV=7	99	AAYFGIYDTAK	1224.61	2	15	20.1.1.2262.7	14328.1	25729.3	0.121328	116641	14151.9
P4C10	79.87	sp|P05141|ADT2_HUMAN	SLC25A5	ADP/ATP translocase 2 OS=Homo sapiens GN=SLC25A5 PE=1 SV=7	97.39	LLLQVQHASK	1135.67	2	12	4.1.1.973.20	15837.5	9178.4	0.121276	1289.37	156.37
P4C10	79.87	sp|P05141|ADT2_HUMAN	SLC25A5	ADP/ATP translocase 2 OS=Homo sapiens GN=SLC25A5 PE=1 SV=7	99	DFLAGGVAAAISK	1267.68	2	13	20.1.1.3422.9	1156.42	2616.99	0.121135	6451.29	781.48
P4C10	90.6	sp|P05141|ADT2_HUMAN	SLC25A5	ADP/ATP translocase 2 OS=Homo sapiens GN=SLC25A5 PE=1 SV=7	99	DFLAGGVAAAISK	1218.66	2	13	11.1.1.1906.9	10862.8	6052.99	0.120981	9063.68	1096.53
P4C10	79.87	sp|P05141|ADT2_HUMAN	SLC25A5	ADP/ATP translocase 2 OS=Homo sapiens GN=SLC25A5 PE=1 SV=7	99	DFLAGGVAAAISK	1261.66	2	20	20.1.1.3381.9	6511.29	5355.98	0.12081	5618.98	678.83
P4C10	90.6	sp|P05141|ADT2_HUMAN	SLC25A5	ADP/ATP translocase 2 OS=Homo sapiens GN=SLC25A5 PE=1 SV=7	99	DFLAGGVAAAISK	1218.66	2	20	11.1.1.1527.5	199355	173190	0.120805	120917	14607.3
P4C10	79.87	sp|P05141|ADT2_HUMAN	SLC25A5	ADP/ATP translocase 2 OS=Homo sapiens GN=SLC25A5 PE=1 SV=7	99	DFLAGGVAAAISK	1218.65	2	13	11.1.1.3172.6	3058.71	7829.3	0.12067	2178.92	262.93
P4C10	90.6	sp|P05141|ADT2_HUMAN	SLC25A5	ADP/ATP translocase 2 OS=Homo sapiens GN=SLC25A5 PE=1 SV=7	99	GMGGAFVLVLYDEIKK	1754.92	3	15	20.1.1.2160.10	9165.36	10963.4	0.120453	7525.51	906.47
P4C10	79.87	sp|P05141|ADT2_HUMAN	SLC25A5	ADP/ATP translocase 2 OS=Homo sapiens GN=SLC25A5 PE=1 SV=7	99	GMGGAFVLVLYDEIKKYT	2003.04	3	18	5.1.1.2751.7	4655.54	18557.7	0.120452	3749.13	451.59
P4C10	79.87	sp|P05141|ADT2_HUMAN	SLC25A5	ADP/ATP translocase 2 OS=Homo sapiens GN=SLC25A5 PE=1 SV=7	99	GMGGAFVLVLYDEIKK	1766.96	3	12	9.1.1.2362.7	224.44	3065.72	0.120183	1595.4	191.74
P4C10	79.87	sp|P05141|ADT2_HUMAN	SLC25A5	ADP/ATP translocase 2 OS=Homo sapiens GN=SLC25A5 PE=1 SV=7	99	QYKGIIDCVVR	1374.73	3	13	15.1.1.1574.2	2449.86	5338.78	0.120105	1107.95	133.07
P4C10	90.6	sp|P05141|ADT2_HUMAN	SLC25A5	ADP/ATP translocase 2 OS=Homo sapiens GN=SLC25A5 PE=1 SV=7	99	DFLAGGVAAAISK	1218.66	2	15	11.1.1.1899.13	10862.8	6244.04	0.120042	10668.2	1280.63
P4C10	90.6	sp|P05141|ADT2_HUMAN	SLC25A5	ADP/ATP translocase 2 OS=Homo sapiens GN=SLC25A5 PE=1 SV=7	94.36	GMGGAFVLVLYDEIKK	1754.93	3	18	20.1.1.2149.8	88074.8	54099.2	0.120021	64935.1	7793.58
P4C10	90.6	sp|P05141|ADT2_HUMAN	SLC25A5	ADP/ATP translocase 2 OS=Homo sapiens GN=SLC25A5 PE=1 SV=7	96.99	DFLAGGVAAAISK	1224.68	2	8	11.1.1.1786.8	1899.95	2302.2	0.120015	14328.3	1719.61
P4C10	90.6	sp|P05141|ADT2_HUMAN	SLC25A5	ADP/ATP translocase 2 OS=Homo sapiens GN=SLC25A5 PE=1 SV=7	99	IPKEQGVLSFWR	1458.8	3	12	10.1.1.1724.9	21474.3	4231.85	0.120007	1415.17	169.83
P4C10	79.87	sp|P05141|ADT2_HUMAN	SLC25A5	ADP/ATP translocase 2 OS=Homo sapiens GN=SLC25A5 PE=1 SV=7	99	GMGGAFVLVLYDEIKKYT	2015.08	3	13	11.1.1.4360.6	1440.19	5169.13	0.119996	11886.9	1426.37
P4C10	79.87	sp|P05141|ADT2_HUMAN	SLC25A5	ADP/ATP translocase 2 OS=Homo sapiens GN=SLC25A5 PE=1 SV=7	99	GMGGAFVLVLYDEIKKYT	2003.05	3	16	19.1.1.3057.2	4915	4704.89	0.119951	452.77	54.31
P4C10	90.6	sp|P05141|ADT2_HUMAN	SLC25A5	ADP/ATP translocase 2 OS=Homo sapiens GN=SLC25A5 PE=1 SV=7	99	DFLAGGVAAAISK	1218.66	3	10	14.1.1.3175.2	596.59	1128.02	0.119702	547.86	65.58
P4C10	90.6	sp|P05141|ADT2_HUMAN	SLC25A5	ADP/ATP translocase 2 OS=Homo sapiens GN=SLC25A5 PE=1 SV=7	99	DFLAGGVAAAISK	1218.66	2	14	2.1.1.2586.3	849.23	3782.93	0.11968	742.06	88.81
P4C10	90.6	sp|P05141|ADT2_HUMAN	SLC25A5	ADP/ATP translocase 2 OS=Homo sapiens GN=SLC25A5 PE=1 SV=7	99	GMGGAFVLVLYDEIKK	1754.93	3	16	23.1.1.1974.11	8301.83	17657	0.119613	6870.06	821.75
P4C10	79.87	sp|P05141|ADT2_HUMAN	SLC25A5	ADP/ATP translocase 2 OS=Homo sapiens GN=SLC25A5 PE=1 SV=7	98.74	DFLAGGVAAAISK	1224.67	2	10	11.1.1.3915.4	567.54	2482.95	0.119522	3293.11	393.6
P4C10	90.6	sp|P05141|ADT2_HUMAN	SLC25A5	ADP/ATP translocase 2 OS=Homo sapiens GN=SLC25A5 PE=1 SV=7	99	GNLANVIR	838.461	2	12	13.1.1.2171.2	3576.51	3704.8	0.119331	2626.8	313.46
P4C10	79.87	sp|P05141|ADT2_HUMAN	SLC25A5	ADP/ATP translocase 2 OS=Homo sapiens GN=SLC25A5 PE=1 SV=7	99	DFLAGGVAAAISK	1218.66	2	13	11.1.1.4447.6	1348.48	2403.43	0.119315	1186.44	141.56
P4C10	90.6	sp|P05141|ADT2_HUMAN	SLC25A5	ADP/ATP translocase 2 OS=Homo sapiens GN=SLC25A5 PE=1 SV=7	99	GNLANVIR	898.496	2	12	1.1.1.1877.3	385.29	7059.98	0.11926	354.94	42.33
P4C10	79.87	sp|P05141|ADT2_HUMAN	SLC25A5	ADP/ATP translocase 2 OS=Homo sapiens GN=SLC25A5 PE=1 SV=7	99	DFLAGGVAAAISK	1218.65	2	14	11.1.1.3717.7	3130.42	5612.76	0.119051	3000.39	357.2
P4C10	79.87	sp|P05141|ADT2_HUMAN	SLC25A5	ADP/ATP translocase 2 OS=Homo sapiens GN=SLC25A5 PE=1 SV=7	99	DFLAGGVAAAISK	1218.65	2	15	11.1.1.3731.5	3244.82	5070.84	0.119015	3084.82	367.14
P4C10	79.87	sp|P05141|ADT2_HUMAN	SLC25A5	ADP/ATP translocase 2 OS=Homo sapiens GN=SLC25A5 PE=1 SV=7	99	DFLAGGVAAAISK	1261.66	2	21	20.1.1.3423.8	10074.3	6995.26	0.118877	6344.04	754.16
P4C10	90.6	sp|P05141|ADT2_HUMAN	SLC25A5	ADP/ATP translocase 2 OS=Homo sapiens GN=SLC25A5 PE=1 SV=7	96.35	TAVAPIER	855.478	2	7	8.1.1.806.7	5656.56	899.288	0.118706	1548.03	183.76
P4C10	79.87	sp|P05141|ADT2_HUMAN	SLC25A5	ADP/ATP translocase 2 OS=Homo sapiens GN=SLC25A5 PE=1 SV=7	99	DFLAGGVAAAISK	1218.66	2	14	11.1.1.4093.8	3529.88	4051.01	0.11861	3484.54	413.3
P4C10	79.87	sp|P05141|ADT2_HUMAN	SLC25A5	ADP/ATP translocase 2 OS=Homo sapiens GN=SLC25A5 PE=1 SV=7	99	DFLAGGVAAAISK	1218.65	2	15	1.1.1.2214.13	3160.42	4023.2	0.118502	2560.03	303.37
P4C10	79.87	sp|P05141|ADT2_HUMAN	SLC25A5	ADP/ATP translocase 2 OS=Homo sapiens GN=SLC25A5 PE=1 SV=7	99	GMGGAFVLVLYDEIKKYT	2015.08	3	14	7.1.1.3044.7	1245.84	5060.5	0.118472	10385.9	1230.44
P4C10	79.87	sp|P05141|ADT2_HUMAN	SLC25A5	ADP/ATP translocase 2 OS=Homo sapiens GN=SLC25A5 PE=1 SV=7	89.1	TRLAADVGK	929.527	2	10	13.1.1.434.2	23775.6	4466.44	0.118391	5532.83	655.04
P4C10	90.6	sp|P05141|ADT2_HUMAN	SLC25A5	ADP/ATP translocase 2 OS=Homo sapiens GN=SLC25A5 PE=1 SV=7	99	MMMQSGR	839.346	2	10	11.1.1.546.2	5665.61	1101.85	0.118377	848.05	100.39
P4C10	79.87	sp|P05141|ADT2_HUMAN	SLC25A5	ADP/ATP translocase 2 OS=Homo sapiens GN=SLC25A5 PE=1 SV=7	99	DFLAGGVAAAISK	1224.67	2	10	11.1.1.3202.7	366.3	3511.45	0.118256	2874.02	339.87
P4C10	79.87	sp|P05141|ADT2_HUMAN	SLC25A5	ADP/ATP translocase 2 OS=Homo sapiens GN=SLC25A5 PE=1 SV=7	91.26	DFLAGGVAAAISK	1224.67	2	7	11.1.1.4438.4	217.71	1121.85	0.118188	1346.08	159.09
P4C10	79.87	sp|P05141|ADT2_HUMAN	SLC25A5	ADP/ATP translocase 2 OS=Homo sapiens GN=SLC25A5 PE=1 SV=7	99	DFLAGGVAAAISK	1261.67	2	19	11.1.1.3203.8	5140.85	8792.38	0.118144	4982.22	588.62
P4C10	79.87	sp|P05141|ADT2_HUMAN	SLC25A5	ADP/ATP translocase 2 OS=Homo sapiens GN=SLC25A5 PE=1 SV=7	98.64	EQGVLSFWRGNLANVIR	1958.05	3	11	7.1.1.2318.4	2181.7	2969.49	0.118124	1063.71	125.65
P4C10	90.6	sp|P05141|ADT2_HUMAN	SLC25A5	ADP/ATP translocase 2 OS=Homo sapiens GN=SLC25A5 PE=1 SV=7	99	QIFLGGVDKR	1131.64	2	10	4.1.1.3842.14	5141.4	1581.49	0.118067	2668.75	315.09
P4C10	90.6	sp|P05141|ADT2_HUMAN	SLC25A5	ADP/ATP translocase 2 OS=Homo sapiens GN=SLC25A5 PE=1 SV=7	98.81	DFLAGGVAAAISK	1224.68	2	11	12.1.1.1476.6	544.18	2098.65	0.118054	4226.95	499.01
P4C10	79.87	sp|P05141|ADT2_HUMAN	SLC25A5	ADP/ATP translocase 2 OS=Homo sapiens GN=SLC25A5 PE=1 SV=7	99	DFLAGGVAAAISK	1218.66	2	16	1.1.1.1915.5	2739.75	7454.89	0.117881	2345.07	276.44
P4C10	79.87	sp|P05141|ADT2_HUMAN	SLC25A5	ADP/ATP translocase 2 OS=Homo sapiens GN=SLC25A5 PE=1 SV=7	99	DFLAGGVAAAISK	1218.66	2	20	1.1.1.1982.9	4008.51	8929.92	0.117875	3901.66	459.91
P4C10	79.87	sp|P05141|ADT2_HUMAN	SLC25A5	ADP/ATP translocase 2 OS=Homo sapiens GN=SLC25A5 PE=1 SV=7	99	GMGGAFVLVLYDEIKK	1738.94	3	16	17.1.1.2577.2	13441.4	2948.26	0.117811	708.17	83.43
P4C10	79.87	sp|P05141|ADT2_HUMAN	SLC25A5	ADP/ATP translocase 2 OS=Homo sapiens GN=SLC25A5 PE=1 SV=7	99	MMMQSGR	855.337	2	8	2.1.1.750.4	472.44	925.494	0.117685	430.98	50.72
P4C10	79.87	sp|P05141|ADT2_HUMAN	SLC25A5	ADP/ATP translocase 2 OS=Homo sapiens GN=SLC25A5 PE=1 SV=7	99	DFLAGGVAAAISK	1218.66	2	14	11.1.1.4440.7	1348.48	2532.46	0.117652	1244.18	146.38
P4C10	90.6	sp|P05141|ADT2_HUMAN	SLC25A5	ADP/ATP translocase 2 OS=Homo sapiens GN=SLC25A5 PE=1 SV=7	99	DFLAGGVAAAISK	1218.66	2	22	24.1.1.3448.4	3517.93	27234.2	0.117577	1876.47	220.63
P4C10	90.6	sp|P05141|ADT2_HUMAN	SLC25A5	ADP/ATP translocase 2 OS=Homo sapiens GN=SLC25A5 PE=1 SV=7	94.63	LLLQVQHASK	1178.67	2	11	12.1.1.1258.12	20332.7	8920.72	0.117437	13876.6	1629.62
P4C10	79.87	sp|P05141|ADT2_HUMAN	SLC25A5	ADP/ATP translocase 2 OS=Homo sapiens GN=SLC25A5 PE=1 SV=7	99	DFLAGGVAAAISK	1218.66	2	14	11.1.1.3305.5	1974.11	6752.39	0.117405	1908.86	224.11
P4C10	90.6	sp|P05141|ADT2_HUMAN	SLC25A5	ADP/ATP translocase 2 OS=Homo sapiens GN=SLC25A5 PE=1 SV=7	99	GMGGAFVLVLYDEIKK	1738.93	3	15	20.1.1.2321.3	17680.1	5636.85	0.11729	3896.92	457.07
P4C10	79.87	sp|P05141|ADT2_HUMAN	SLC25A5	ADP/ATP translocase 2 OS=Homo sapiens GN=SLC25A5 PE=1 SV=7	99	DFLAGGVAAAISK	1218.66	2	19	20.1.1.2853.6	17486.8	9995.73	0.117288	8122.25	952.64
P4C10	79.87	sp|P05141|ADT2_HUMAN	SLC25A5	ADP/ATP translocase 2 OS=Homo sapiens GN=SLC25A5 PE=1 SV=7	99	DFLAGGVAAAISK	1218.65	2	15	11.1.1.3813.8	3510.28	4683.39	0.117261	3111	364.8
P4C10	79.87	sp|P05141|ADT2_HUMAN	SLC25A5	ADP/ATP translocase 2 OS=Homo sapiens GN=SLC25A5 PE=1 SV=7	99	QYKGIIDCVVRIPK	1712.97	3	14	14.1.1.1723.8	14129.5	8742.41	0.117252	4529.29	531.07
P4C10	79.87	sp|P05141|ADT2_HUMAN	SLC25A5	ADP/ATP translocase 2 OS=Homo sapiens GN=SLC25A5 PE=1 SV=7	99	DFLAGGVAAAISK	1218.65	2	12	11.1.1.3730.6	3154.33	5311.17	0.11719	2940.11	344.55
P4C10	79.87	sp|P05141|ADT2_HUMAN	SLC25A5	ADP/ATP translocase 2 OS=Homo sapiens GN=SLC25A5 PE=1 SV=7	99	DFLAGGVAAAISK	1224.67	2	11	11.1.1.2965.5	482.53	4006.49	0.116938	3696.74	432.29
P4C10	79.87	sp|P05141|ADT2_HUMAN	SLC25A5	ADP/ATP translocase 2 OS=Homo sapiens GN=SLC25A5 PE=1 SV=7	95.97	DFLAGGVAAAISK	1224.67	2	8	11.1.1.4431.5	229.82	1350.82	0.116875	1448.98	169.35
P4C10	90.6	sp|P05141|ADT2_HUMAN	SLC25A5	ADP/ATP translocase 2 OS=Homo sapiens GN=SLC25A5 PE=1 SV=7	97.55	GMGGAFVLVLYDEIKK	1766.96	3	9	23.1.1.2015.7	6049.27	1548.61	0.116852	5858.16	684.54
P4C10	79.87	sp|P05141|ADT2_HUMAN	SLC25A5	ADP/ATP translocase 2 OS=Homo sapiens GN=SLC25A5 PE=1 SV=7	99	DFLAGGVAAAISK	1218.66	2	18	11.1.1.4339.5	4210.28	5377.19	0.116785	3810.76	445.04
P4C10	90.6	sp|P05141|ADT2_HUMAN	SLC25A5	ADP/ATP translocase 2 OS=Homo sapiens GN=SLC25A5 PE=1 SV=7	99	DFLAGGVAAAISK	1218.66	2	20	3.1.1.1573.8	23333.7	62823.7	0.116768	22204.3	2592.74
P4C10	90.6	sp|P05141|ADT2_HUMAN	SLC25A5	ADP/ATP translocase 2 OS=Homo sapiens GN=SLC25A5 PE=1 SV=7	99	IPKEQGVLSFWR	1458.8	3	16	9.1.1.1745.2	33814.6	4119.73	0.116746	800.71	93.48
P4C10	79.87	sp|P05141|ADT2_HUMAN	SLC25A5	ADP/ATP translocase 2 OS=Homo sapiens GN=SLC25A5 PE=1 SV=7	99	DFLAGGVAAAISK	1218.66	2	15	1.1.1.2070.5	3909.48	5759.9	0.116681	3332.08	388.79
P4C10	79.87	sp|P05141|ADT2_HUMAN	SLC25A5	ADP/ATP translocase 2 OS=Homo sapiens GN=SLC25A5 PE=1 SV=7	97.76	YFPTQALNFAFKDK	1688.86	3	11	10.1.1.2020.4	3410.33	4174.44	0.116625	620.02	72.31
P4C10	79.87	sp|P05141|ADT2_HUMAN	SLC25A5	ADP/ATP translocase 2 OS=Homo sapiens GN=SLC25A5 PE=1 SV=7	99	DFLAGGVAAAISK	1261.67	2	20	11.1.1.3210.7	5140.85	6783.68	0.116582	4524.62	527.49
P4C10	90.6	sp|P05141|ADT2_HUMAN	SLC25A5	ADP/ATP translocase 2 OS=Homo sapiens GN=SLC25A5 PE=1 SV=7	99	GMGGAFVLVLYDEIKK	1766.96	3	13	21.1.1.2151.6	13146.6	10122.2	0.11658	106824	12453.5
P4C10	90.6	sp|P05141|ADT2_HUMAN	SLC25A5	ADP/ATP translocase 2 OS=Homo sapiens GN=SLC25A5 PE=1 SV=7	99	TRLAADVGK	929.527	2	12	16.1.1.660.8	7895.83	747.081	0.116574	1207.13	140.72
P4C10	79.87	sp|P05141|ADT2_HUMAN	SLC25A5	ADP/ATP translocase 2 OS=Homo sapiens GN=SLC25A5 PE=1 SV=7	99	DFLAGGVAAAISK	1261.66	2	18	20.1.1.3410.10	10074.3	15979.1	0.116564	9760.73	1137.75
P4C10	79.87	sp|P05141|ADT2_HUMAN	SLC25A5	ADP/ATP translocase 2 OS=Homo sapiens GN=SLC25A5 PE=1 SV=7	99	GMGGAFVLVLYDEIKK	1766.96	3	12	18.1.1.2265.5	439.86	2278.83	0.116499	2670.4	311.1
P4C10	79.87	sp|P05141|ADT2_HUMAN	SLC25A5	ADP/ATP translocase 2 OS=Homo sapiens GN=SLC25A5 PE=1 SV=7	99	QITADKQYKGIIDCVVRIPK	2369.32	4	25	9.1.1.1962.4	9338.87	4247.16	0.116498	982.25	114.43
P4C10	79.87	sp|P05141|ADT2_HUMAN	SLC25A5	ADP/ATP translocase 2 OS=Homo sapiens GN=SLC25A5 PE=1 SV=7	99	MMMQSGRK	983.433	2	9	13.1.1.321.5	654.81	1244.88	0.116348	645.05	75.05
P4C10	79.87	sp|P05141|ADT2_HUMAN	SLC25A5	ADP/ATP translocase 2 OS=Homo sapiens GN=SLC25A5 PE=1 SV=7	99	DFLAGGVAAAISK	1261.66	2	21	20.1.1.3409.11	10074.3	8828.29	0.116334	9335.3	1086.01
P4C10	90.6	sp|P05141|ADT2_HUMAN	SLC25A5	ADP/ATP translocase 2 OS=Homo sapiens GN=SLC25A5 PE=1 SV=7	99	IARDEGGKAFFK	1337.71	3	17	17.1.1.711.3	38017.4	3548.3	0.116329	5122.39	595.88
P4C10	90.6	sp|P05141|ADT2_HUMAN	SLC25A5	ADP/ATP translocase 2 OS=Homo sapiens GN=SLC25A5 PE=1 SV=7	99	LQVQHASK	909.503	2	10	5.1.1.894.4	44408.1	2086.42	0.116216	12419	1443.29
P4C10	79.87	sp|P05141|ADT2_HUMAN	SLC25A5	ADP/ATP translocase 2 OS=Homo sapiens GN=SLC25A5 PE=1 SV=7	99	DFLAGGVAAAISK	1218.66	2	17	11.1.1.4107.6	3485.16	4855.43	0.116198	3156.51	366.78
P4C10	79.87	sp|P05141|ADT2_HUMAN	SLC25A5	ADP/ATP translocase 2 OS=Homo sapiens GN=SLC25A5 PE=1 SV=7	99	DFLAGGVAAAISK	1218.66	2	17	11.1.1.3193.4	3025.72	8913.22	0.116145	2143.52	248.96
P4C10	79.87	sp|P05141|ADT2_HUMAN	SLC25A5	ADP/ATP translocase 2 OS=Homo sapiens GN=SLC25A5 PE=1 SV=7	99	DFLAGGVAAAISK	1261.66	2	19	1.1.1.1810.9	3280.31	9252.66	0.116048	3232.1	375.08
P4C10	90.6	sp|P05141|ADT2_HUMAN	SLC25A5	ADP/ATP translocase 2 OS=Homo sapiens GN=SLC25A5 PE=1 SV=7	99	LLLQVQHASK	1135.67	2	11	6.1.1.932.9	82096.6	2909.31	0.115949	7253.45	841.03
P4C10	79.87	sp|P05141|ADT2_HUMAN	SLC25A5	ADP/ATP translocase 2 OS=Homo sapiens GN=SLC25A5 PE=1 SV=7	99	DFLAGGVAAAISK	1218.66	2	17	1.1.1.2319.9	1883.32	3277.22	0.115879	1757.26	203.63
P4C10	79.87	sp|P05141|ADT2_HUMAN	SLC25A5	ADP/ATP translocase 2 OS=Homo sapiens GN=SLC25A5 PE=1 SV=7	99	DFLAGGVAAAISK	1218.66	2	14	11.1.1.4433.4	1502.7	3091.03	0.115859	1429.07	165.57
P4C10	90.6	sp|P05141|ADT2_HUMAN	SLC25A5	ADP/ATP translocase 2 OS=Homo sapiens GN=SLC25A5 PE=1 SV=7	99	DFLAGGVAAAISK	1218.67	2	19	11.1.1.1501.5	115435	107473	0.11569	54382.4	6291.49
P4C10	79.87	sp|P05141|ADT2_HUMAN	SLC25A5	ADP/ATP translocase 2 OS=Homo sapiens GN=SLC25A5 PE=1 SV=7	91.3	QIFLGGVDKR	1114.61	2	14	4.1.1.1133.4	4149.64	39606.5	0.115593	1057.68	122.26
P4C10	79.87	sp|P05141|ADT2_HUMAN	SLC25A5	ADP/ATP translocase 2 OS=Homo sapiens GN=SLC25A5 PE=1 SV=7	99	DFLAGGVAAAISK	1267.68	2	14	11.1.1.3205.3	613.12	4784.05	0.115541	5038.55	582.16
P4C10	79.87	sp|P05141|ADT2_HUMAN	SLC25A5	ADP/ATP translocase 2 OS=Homo sapiens GN=SLC25A5 PE=1 SV=7	99	DFLAGGVAAAISK	1267.68	2	13	20.1.1.3407.8	1156.42	4058.11	0.115468	8823.37	1018.82
P4C10	90.6	sp|P05141|ADT2_HUMAN	SLC25A5	ADP/ATP translocase 2 OS=Homo sapiens GN=SLC25A5 PE=1 SV=7	99	GMGGAFVLVLYDEIKKYT	2031.07	3	12	18.1.1.2226.4	356.94	2268.22	0.115316	2531.13	291.88
P4C10	79.87	sp|P05141|ADT2_HUMAN	SLC25A5	ADP/ATP translocase 2 OS=Homo sapiens GN=SLC25A5 PE=1 SV=7	99	DFLAGGVAAAISK	1224.67	2	11	11.1.1.2967.6	482.53	4268.56	0.115192	3651.47	420.62
P4C10	79.87	sp|P05141|ADT2_HUMAN	SLC25A5	ADP/ATP translocase 2 OS=Homo sapiens GN=SLC25A5 PE=1 SV=7	99	MMMQSGR	871.342	2	10	11.1.1.518.5	4380.66	1493	0.115151	1834.73	211.27
P4C10	79.87	sp|P05141|ADT2_HUMAN	SLC25A5	ADP/ATP translocase 2 OS=Homo sapiens GN=SLC25A5 PE=1 SV=7	96.13	DFLAGGVAAAISK	1224.69	2	8	11.1.1.4859.10	200.36	1457.15	0.115056	1317.88	151.63
P4C10	79.87	sp|P05141|ADT2_HUMAN	SLC25A5	ADP/ATP translocase 2 OS=Homo sapiens GN=SLC25A5 PE=1 SV=7	92.3	GMGGAFVLVLYDEIKKYT	2031.08	3	12	10.1.1.2853.4	242.08	2006.43	0.114933	1974.98	226.99
P4C10	79.87	sp|P05141|ADT2_HUMAN	SLC25A5	ADP/ATP translocase 2 OS=Homo sapiens GN=SLC25A5 PE=1 SV=7	99	DFLAGGVAAAISK	1218.66	2	21	11.1.1.2702.6	6317.88	29538.2	0.114924	4844.16	556.71
P4C10	79.87	sp|P05141|ADT2_HUMAN	SLC25A5	ADP/ATP translocase 2 OS=Homo sapiens GN=SLC25A5 PE=1 SV=7	99	DFLAGGVAAAISK	1218.66	2	12	11.1.1.4360.2	4210.28	3591.57	0.114835	1977.62	227.1
P4C10	90.6	sp|P05141|ADT2_HUMAN	SLC25A5	ADP/ATP translocase 2 OS=Homo sapiens GN=SLC25A5 PE=1 SV=7	99	DFLAGGVAAAISK	1267.68	2	15	13.1.1.3112.5	402.23	2133.33	0.114688	1290.63	148.02
P4C10	79.87	sp|P05141|ADT2_HUMAN	SLC25A5	ADP/ATP translocase 2 OS=Homo sapiens GN=SLC25A5 PE=1 SV=7	99	DFLAGGVAAAISK	1224.68	2	14	1.1.1.1421.12	3044.14	7652.59	0.114452	12474	1427.67
P4C10	79.87	sp|P05141|ADT2_HUMAN	SLC25A5	ADP/ATP translocase 2 OS=Homo sapiens GN=SLC25A5 PE=1 SV=7	99	MMMQSGR	855.337	2	11	11.1.1.594.6	17533.3	9564.71	0.114319	9205.35	1052.35
P4C10	79.87	sp|P05141|ADT2_HUMAN	SLC25A5	ADP/ATP translocase 2 OS=Homo sapiens GN=SLC25A5 PE=1 SV=7	99	DFLAGGVAAAISK	1218.66	2	13	11.1.1.4349.4	4210.28	4868.24	0.114263	3237.28	369.9
P4C10	79.87	sp|P05141|ADT2_HUMAN	SLC25A5	ADP/ATP translocase 2 OS=Homo sapiens GN=SLC25A5 PE=1 SV=7	99	DFLAGGVAAAISK	1218.66	2	16	11.1.1.3410.6	2326.63	6863.52	0.114218	2095.91	239.39
P4C10	79.87	sp|P05141|ADT2_HUMAN	SLC25A5	ADP/ATP translocase 2 OS=Homo sapiens GN=SLC25A5 PE=1 SV=7	99	YFPTQALNFAFK	1452.74	2	11	12.1.1.1527.17	179.15	8350.66	0.11406	1409.17	160.73
P4C10	79.87	sp|P05141|ADT2_HUMAN	SLC25A5	ADP/ATP translocase 2 OS=Homo sapiens GN=SLC25A5 PE=1 SV=7	99	DFLAGGVAAAISK	1218.66	2	16	11.1.1.3256.7	1577.48	5900.74	0.113943	1495.83	170.44
P4C10	79.87	sp|P05141|ADT2_HUMAN	SLC25A5	ADP/ATP translocase 2 OS=Homo sapiens GN=SLC25A5 PE=1 SV=7	99	LLLQVQHASK	1178.68	2	16	12.1.1.1120.8	14124.8	49660.1	0.113859	11894	1354.24
P4C10	79.87	sp|P05141|ADT2_HUMAN	SLC25A5	ADP/ATP translocase 2 OS=Homo sapiens GN=SLC25A5 PE=1 SV=7	99	DFLAGGVAAAISK	1218.66	2	21	1.1.1.1749.13	6364.91	25355.9	0.113835	6318.71	719.29
P4C10	90.6	sp|P05141|ADT2_HUMAN	SLC25A5	ADP/ATP translocase 2 OS=Homo sapiens GN=SLC25A5 PE=1 SV=7	99	LLQVQHASK	1022.58	2	15	18.1.1.632.11	8422.59	4118.15	0.113676	6399.87	727.51
P4C10	79.87	sp|P05141|ADT2_HUMAN	SLC25A5	ADP/ATP translocase 2 OS=Homo sapiens GN=SLC25A5 PE=1 SV=7	99	DFLAGGVAAAISK	1261.66	2	20	20.1.1.3374.8	6511.29	5027.45	0.113652	4388.76	498.79
P4C10	79.87	sp|P05141|ADT2_HUMAN	SLC25A5	ADP/ATP translocase 2 OS=Homo sapiens GN=SLC25A5 PE=1 SV=7	91.65	DFLAGGVAAAISK	1224.67	2	9	11.1.1.3807.5	659.74	2939.98	0.113561	3089.26	350.82
P4C10	90.6	sp|P05141|ADT2_HUMAN	SLC25A5	ADP/ATP translocase 2 OS=Homo sapiens GN=SLC25A5 PE=1 SV=7	98.61	GMGGAFVLVLYDEIKK	1754.93	3	17	23.1.1.2013.9	45925.5	27633	0.113518	16841.1	1911.78
P4C10	79.87	sp|P05141|ADT2_HUMAN	SLC25A5	ADP/ATP translocase 2 OS=Homo sapiens GN=SLC25A5 PE=1 SV=7	99	DFLAGGVAAAISK	1218.66	2	16	11.1.1.3284.4	1302.13	5680.58	0.113425	1062.38	120.5
P4C10	90.6	sp|P05141|ADT2_HUMAN	SLC25A5	ADP/ATP translocase 2 OS=Homo sapiens GN=SLC25A5 PE=1 SV=7	99	DFLAGGVAAAISK	1224.68	2	14	11.1.1.1525.9	22877.4	21820.2	0.113404	100610	11409.5
P4C10	79.87	sp|P05141|ADT2_HUMAN	SLC25A5	ADP/ATP translocase 2 OS=Homo sapiens GN=SLC25A5 PE=1 SV=7	98.96	MMMQSGR	861.356	2	7	1.1.1.375.2	221.42	359.342	0.113257	1904.34	215.68
P4C10	79.87	sp|P05141|ADT2_HUMAN	SLC25A5	ADP/ATP translocase 2 OS=Homo sapiens GN=SLC25A5 PE=1 SV=7	99	DFLAGGVAAAISK	1218.66	2	17	1.1.1.2007.6	2719.78	6403.23	0.113067	2690	304.15
P4C10	79.87	sp|P05141|ADT2_HUMAN	SLC25A5	ADP/ATP translocase 2 OS=Homo sapiens GN=SLC25A5 PE=1 SV=7	98.87	DFLAGGVAAAISK	1224.68	2	11	11.1.1.2845.6	598.46	6298.56	0.112813	3121.7	352.17
P4C10	90.6	sp|P05141|ADT2_HUMAN	SLC25A5	ADP/ATP translocase 2 OS=Homo sapiens GN=SLC25A5 PE=1 SV=7	99	GMGGAFVLVLYDEIKK	1766.96	3	14	20.1.1.2150.11	11830.7	5201.94	0.112786	41002.8	4624.55
P4C10	79.87	sp|P05141|ADT2_HUMAN	SLC25A5	ADP/ATP translocase 2 OS=Homo sapiens GN=SLC25A5 PE=1 SV=7	99	DFLAGGVAAAISK	1224.68	2	17	11.1.1.2588.4	2808.24	14096.3	0.112757	24846.3	2801.6
P4C10	79.87	sp|P05141|ADT2_HUMAN	SLC25A5	ADP/ATP translocase 2 OS=Homo sapiens GN=SLC25A5 PE=1 SV=7	99	MTDAAVSFAK	1081.51	2	13	11.1.1.2289.2	8586.58	11134.5	0.112626	2221.95	250.25
P4C10	79.87	sp|P05141|ADT2_HUMAN	SLC25A5	ADP/ATP translocase 2 OS=Homo sapiens GN=SLC25A5 PE=1 SV=7	99	GMGGAFVLVLYDEIKKYT	2003.05	3	16	14.1.1.2822.3	4249.88	9115.47	0.112624	2107.36	237.34
P4C10	90.6	sp|P05141|ADT2_HUMAN	SLC25A5	ADP/ATP translocase 2 OS=Homo sapiens GN=SLC25A5 PE=1 SV=7	92.26	GMGGAFVLVLYDEIKK	1754.92	3	12	23.1.1.2043.8	4496.59	8990.35	0.112569	3247.89	365.61
P4C10	79.87	sp|P05141|ADT2_HUMAN	SLC25A5	ADP/ATP translocase 2 OS=Homo sapiens GN=SLC25A5 PE=1 SV=7	97.99	AAYFGIYDTAK	1224.61	2	13	11.1.1.1952.7	5382.8	19590.3	0.11252	35673.3	4013.95
P4C10	90.6	sp|P05141|ADT2_HUMAN	SLC25A5	ADP/ATP translocase 2 OS=Homo sapiens GN=SLC25A5 PE=1 SV=7	99	DKYKQIFLGGVDKR	1665.92	4	19	21.1.1.1156.5	39566.3	25650	0.112512	39210.6	4411.65
P4C10	79.87	sp|P05141|ADT2_HUMAN	SLC25A5	ADP/ATP translocase 2 OS=Homo sapiens GN=SLC25A5 PE=1 SV=7	99	DFLAGGVAAAISK	1218.66	2	19	11.1.1.2956.7	4232.35	11502.1	0.112435	2269.23	255.14
P4C10	90.6	sp|P05141|ADT2_HUMAN	SLC25A5	ADP/ATP translocase 2 OS=Homo sapiens GN=SLC25A5 PE=1 SV=7	99	DFLAGGVAAAISK	1224.68	2	14	3.1.1.1574.11	2675.96	9386.41	0.112358	23273.9	2615
P4C10	79.87	sp|P05141|ADT2_HUMAN	SLC25A5	ADP/ATP translocase 2 OS=Homo sapiens GN=SLC25A5 PE=1 SV=7	98.45	QIFLGGVDKR	1143.68	2	7	7.1.1.1373.16	300.32	729.734	0.112237	2592.47	290.97
P4C10	79.87	sp|P05141|ADT2_HUMAN	SLC25A5	ADP/ATP translocase 2 OS=Homo sapiens GN=SLC25A5 PE=1 SV=7	99	DFLAGGVAAAISK	1218.67	2	22	1.1.1.1440.12	53465.4	75060.7	0.1122	23351.6	2620.06
P4C10	90.6	sp|P05141|ADT2_HUMAN	SLC25A5	ADP/ATP translocase 2 OS=Homo sapiens GN=SLC25A5 PE=1 SV=7	99	MMMQSGR	839.346	2	7	11.1.1.533.2	5665.61	669.22	0.112134	872.62	97.85
P4C10	79.87	sp|P05141|ADT2_HUMAN	SLC25A5	ADP/ATP translocase 2 OS=Homo sapiens GN=SLC25A5 PE=1 SV=7	99	DFLAGGVAAAISK	1218.66	2	19	2.1.1.2066.10	4488.91	12217.2	0.11212	4393.24	492.57
P4C10	79.87	sp|P05141|ADT2_HUMAN	SLC25A5	ADP/ATP translocase 2 OS=Homo sapiens GN=SLC25A5 PE=1 SV=7	99	YKQIFLGGVDKR	1422.8	3	17	17.1.1.1268.3	14625.4	1280.94	0.112118	2945.56	330.25
P4C10	79.87	sp|P05141|ADT2_HUMAN	SLC25A5	ADP/ATP translocase 2 OS=Homo sapiens GN=SLC25A5 PE=1 SV=7	99	DFLAGGVAAAISK	1261.66	2	21	20.1.1.3416.9	10074.3	9684.84	0.111915	8681.92	971.64
P4C10	79.87	sp|P05141|ADT2_HUMAN	SLC25A5	ADP/ATP translocase 2 OS=Homo sapiens GN=SLC25A5 PE=1 SV=7	99	DFLAGGVAAAISK	1224.68	2	15	1.1.1.1422.12	3044.14	10486.1	0.111849	20044.1	2241.91
P4C10	79.87	sp|P05141|ADT2_HUMAN	SLC25A5	ADP/ATP translocase 2 OS=Homo sapiens GN=SLC25A5 PE=1 SV=7	99	QITADKQYKGIIDCVVR	2031.09	3	18	16.1.1.1437.20	14876.6	12945.4	0.111766	3498.37	391
P4C10	90.6	sp|P05141|ADT2_HUMAN	SLC25A5	ADP/ATP translocase 2 OS=Homo sapiens GN=SLC25A5 PE=1 SV=7	99	DFLAGGVAAAISK	1261.66	2	16	11.1.1.1888.14	4943.27	2682.41	0.11164	4096.65	457.35
P4C10	79.87	sp|P05141|ADT2_HUMAN	SLC25A5	ADP/ATP translocase 2 OS=Homo sapiens GN=SLC25A5 PE=1 SV=7	99	DFLAGGVAAAISK	1218.65	2	18	11.1.1.3200.5	3134.78	9572.81	0.111446	3031.78	337.88
P4C10	79.87	sp|P05141|ADT2_HUMAN	SLC25A5	ADP/ATP translocase 2 OS=Homo sapiens GN=SLC25A5 PE=1 SV=7	90.93	DFLAGGVAAAISK	1218.66	2	14	1.1.1.1425.9	27141.5	11915.2	0.111351	24104.4	2684.04
P4C10	79.87	sp|P05141|ADT2_HUMAN	SLC25A5	ADP/ATP translocase 2 OS=Homo sapiens GN=SLC25A5 PE=1 SV=7	99	LLQVQHASK	1022.59	2	15	5.1.1.876.14	1722.8	5014.12	0.111184	1120.76	124.61
P4C10	90.6	sp|P05141|ADT2_HUMAN	SLC25A5	ADP/ATP translocase 2 OS=Homo sapiens GN=SLC25A5 PE=1 SV=7	99	DFLAGGVAAAISK	1224.68	2	13	11.1.1.1629.7	5371.32	7056.98	0.111141	36317.3	4036.35
P4C10	79.87	sp|P05141|ADT2_HUMAN	SLC25A5	ADP/ATP translocase 2 OS=Homo sapiens GN=SLC25A5 PE=1 SV=7	99	DFLAGGVAAAISK	1224.68	2	18	11.1.1.2567.4	4557.17	8891.05	0.111027	16048.7	1781.83
P4C10	79.87	sp|P05141|ADT2_HUMAN	SLC25A5	ADP/ATP translocase 2 OS=Homo sapiens GN=SLC25A5 PE=1 SV=7	99	DFLAGGVAAAISK	1224.67	2	10	11.1.1.2958.6	482.53	3827.84	0.111027	2827.43	313.92
P4C10	79.87	sp|P05141|ADT2_HUMAN	SLC25A5	ADP/ATP translocase 2 OS=Homo sapiens GN=SLC25A5 PE=1 SV=7	99	DFLAGGVAAAISK	1224.67	2	9	11.1.1.4363.2	615.55	1394.83	0.110876	1631.74	180.92
P4C10	79.87	sp|P05141|ADT2_HUMAN	SLC25A5	ADP/ATP translocase 2 OS=Homo sapiens GN=SLC25A5 PE=1 SV=7	99	QITADKQYKGIIDCVVR	2031.09	3	14	7.1.1.1856.14	12254.6	4134.7	0.110757	2035.08	225.4
P4C10	79.87	sp|P05141|ADT2_HUMAN	SLC25A5	ADP/ATP translocase 2 OS=Homo sapiens GN=SLC25A5 PE=1 SV=7	99	EQGVLSFWR	1163.57	2	12	20.1.1.3540.3	4729.41	4673.71	0.110753	4484.41	496.66
P4C10	90.6	sp|P05141|ADT2_HUMAN	SLC25A5	ADP/ATP translocase 2 OS=Homo sapiens GN=SLC25A5 PE=1 SV=7	99	MMMQSGR	855.341	2	9	24.1.1.400.4	13122.9	810.062	0.110725	2256.76	249.88
P4C10	79.87	sp|P05141|ADT2_HUMAN	SLC25A5	ADP/ATP translocase 2 OS=Homo sapiens GN=SLC25A5 PE=1 SV=7	99	DFLAGGVAAAISK	1218.66	2	17	11.1.1.3326.4	2746.73	7374.91	0.110668	2229.56	246.74
P4C10	90.6	sp|P05141|ADT2_HUMAN	SLC25A5	ADP/ATP translocase 2 OS=Homo sapiens GN=SLC25A5 PE=1 SV=7	99	DFLAGGVAAAISK	1218.66	2	21	2.1.1.2428.7	18064.5	67990	0.110519	14585.2	1611.94
P4C10	79.87	sp|P05141|ADT2_HUMAN	SLC25A5	ADP/ATP translocase 2 OS=Homo sapiens GN=SLC25A5 PE=1 SV=7	98.69	DFLAGGVAAAISK	1224.68	2	12	2.1.1.2164.6	411.89	5237.09	0.110481	3692.84	407.99
P4C10	79.87	sp|P05141|ADT2_HUMAN	SLC25A5	ADP/ATP translocase 2 OS=Homo sapiens GN=SLC25A5 PE=1 SV=7	95.42	DFLAGGVAAAISK	1224.67	2	9	11.1.1.3257.3	434.1	2777.53	0.110461	1498.9	165.57
P4C10	79.87	sp|P05141|ADT2_HUMAN	SLC25A5	ADP/ATP translocase 2 OS=Homo sapiens GN=SLC25A5 PE=1 SV=7	99	DFLAGGVAAAISK	1218.66	2	17	11.1.1.3291.5	1974.11	5356.69	0.110418	1045.03	115.39
P4C10	79.87	sp|P05141|ADT2_HUMAN	SLC25A5	ADP/ATP translocase 2 OS=Homo sapiens GN=SLC25A5 PE=1 SV=7	99	LLQVQHASK	1022.58	2	15	14.1.1.978.10	4705.1	9784.21	0.110315	3992.39	440.42
P4C10	79.87	sp|P05141|ADT2_HUMAN	SLC25A5	ADP/ATP translocase 2 OS=Homo sapiens GN=SLC25A5 PE=1 SV=7	99	DFLAGGVAAAISK	1218.67	2	14	3.1.1.1541.15	2387.9	9995.73	0.110216	2241.06	247
P4C10	79.87	sp|P05141|ADT2_HUMAN	SLC25A5	ADP/ATP translocase 2 OS=Homo sapiens GN=SLC25A5 PE=1 SV=7	99	DFLAGGVAAAISK	1218.66	2	21	2.1.1.2001.4	6356.86	19034.8	0.110171	2435.39	268.31
P4C10	90.6	sp|P05141|ADT2_HUMAN	SLC25A5	ADP/ATP translocase 2 OS=Homo sapiens GN=SLC25A5 PE=1 SV=7	99	TAVAPIER	855.483	2	9	2.1.1.1537.3	19825.2	304.052	0.110159	625.19	68.87
P4C10	90.6	sp|P05141|ADT2_HUMAN	SLC25A5	ADP/ATP translocase 2 OS=Homo sapiens GN=SLC25A5 PE=1 SV=7	99	GNLANVIR	855.492	2	8	11.1.1.909.4	13651.5	1847.36	0.110137	3550.94	391.09
P4C10	79.87	sp|P05141|ADT2_HUMAN	SLC25A5	ADP/ATP translocase 2 OS=Homo sapiens GN=SLC25A5 PE=1 SV=7	99	DFLAGGVAAAISK	1218.66	2	22	11.1.1.2590.9	25822.9	80209.9	0.110127	24943.4	2746.95
P4C10	79.87	sp|P05141|ADT2_HUMAN	SLC25A5	ADP/ATP translocase 2 OS=Homo sapiens GN=SLC25A5 PE=1 SV=7	92.61	DFLAGGVAAAISK	1224.68	2	10	2.1.1.2099.9	472.87	4377.8	0.109899	3940.7	433.08
P4C10	79.87	sp|P05141|ADT2_HUMAN	SLC25A5	ADP/ATP translocase 2 OS=Homo sapiens GN=SLC25A5 PE=1 SV=7	99	DFLAGGVAAAISK	1267.68	2	15	20.1.1.3414.9	1156.42	2993	0.109825	9479.68	1041.11
P4C10	79.87	sp|P05141|ADT2_HUMAN	SLC25A5	ADP/ATP translocase 2 OS=Homo sapiens GN=SLC25A5 PE=1 SV=7	99	DFLAGGVAAAISK	1218.66	2	15	11.1.1.4002.7	3293.38	4270.67	0.109785	3184.94	349.66
P4C10	90.6	sp|P05141|ADT2_HUMAN	SLC25A5	ADP/ATP translocase 2 OS=Homo sapiens GN=SLC25A5 PE=1 SV=7	99	GMGGAFVLVLYDEIKK	1766.96	3	15	22.1.1.2078.10	2562.74	11162.4	0.109694	22479.3	2465.84
P4C10	79.87	sp|P05141|ADT2_HUMAN	SLC25A5	ADP/ATP translocase 2 OS=Homo sapiens GN=SLC25A5 PE=1 SV=7	99	DFLAGGVAAAISK	1224.68	2	15	2.1.1.1865.7	1858.7	8897.85	0.109526	16095.5	1762.87
P4C10	79.87	sp|P05141|ADT2_HUMAN	SLC25A5	ADP/ATP translocase 2 OS=Homo sapiens GN=SLC25A5 PE=1 SV=7	93.77	QYKGIIDCVVR	1391.76	3	13	7.1.1.1520.5	174130	3067.63	0.109425	2508.67	274.51
P4C10	90.6	sp|P05141|ADT2_HUMAN	SLC25A5	ADP/ATP translocase 2 OS=Homo sapiens GN=SLC25A5 PE=1 SV=7	91.24	GMGGAFVLVLYDEIKK	1754.93	3	17	20.1.1.2122.9	11326.5	24383	0.109411	10772.3	1178.61
P4C10	79.87	sp|P05141|ADT2_HUMAN	SLC25A5	ADP/ATP translocase 2 OS=Homo sapiens GN=SLC25A5 PE=1 SV=7	99	GMGGAFVLVLYDEIKK	1738.93	3	11	10.1.1.2764.4	1922.17	1130.76	0.109265	1601.15	174.95
P4C10	79.87	sp|P05141|ADT2_HUMAN	SLC25A5	ADP/ATP translocase 2 OS=Homo sapiens GN=SLC25A5 PE=1 SV=7	99	DFLAGGVAAAISK	1218.65	2	17	11.1.1.3207.6	3134.78	8602.63	0.109261	2517.36	275.05
P4C10	90.6	sp|P05141|ADT2_HUMAN	SLC25A5	ADP/ATP translocase 2 OS=Homo sapiens GN=SLC25A5 PE=1 SV=7	99	DFLAGGVAAAISK	1224.68	2	10	3.1.1.1679.6	318.41	1773.68	0.109213	2859	312.24
P4C10	90.6	sp|P05141|ADT2_HUMAN	SLC25A5	ADP/ATP translocase 2 OS=Homo sapiens GN=SLC25A5 PE=1 SV=7	99	DFLAGGVAAAISK	1218.65	2	13	6.1.1.1685.15	3813.12	4359.19	0.109176	2332.66	254.67
P4C10	90.6	sp|P05141|ADT2_HUMAN	SLC25A5	ADP/ATP translocase 2 OS=Homo sapiens GN=SLC25A5 PE=1 SV=7	99	DFLAGGVAAAISK	1218.66	2	17	11.1.1.1631.7	75532.9	45359.6	0.109168	33491	3656.16
P4C10	90.6	sp|P05141|ADT2_HUMAN	SLC25A5	ADP/ATP translocase 2 OS=Homo sapiens GN=SLC25A5 PE=1 SV=7	99	DFLAGGVAAAISK	1218.66	2	14	6.1.1.1646.15	13180.3	5561.5	0.10907	3256.91	355.23
P4C10	90.6	sp|P05141|ADT2_HUMAN	SLC25A5	ADP/ATP translocase 2 OS=Homo sapiens GN=SLC25A5 PE=1 SV=7	99	GNLANVIR	898.495	2	11	13.1.1.1961.3	6859.78	4211.87	0.109057	2621.94	285.94
P4C10	79.87	sp|P05141|ADT2_HUMAN	SLC25A5	ADP/ATP translocase 2 OS=Homo sapiens GN=SLC25A5 PE=1 SV=7	99	DFLAGGVAAAISK	1218.67	2	22	2.1.1.1812.5	34996	151109	0.109052	33552.1	3658.93
P4C10	90.6	sp|P05141|ADT2_HUMAN	SLC25A5	ADP/ATP translocase 2 OS=Homo sapiens GN=SLC25A5 PE=1 SV=7	99	GMGGAFVLVLYDEIKK	1766.96	3	10	23.1.1.2029.11	858.47	2986.7	0.108923	7226.59	787.14
P4C10	79.87	sp|P05141|ADT2_HUMAN	SLC25A5	ADP/ATP translocase 2 OS=Homo sapiens GN=SLC25A5 PE=1 SV=7	99	DFLAGGVAAAISK	1218.67	2	23	1.1.1.1453.7	53465.4	200075	0.108768	50303.6	5471.4
P4C10	79.87	sp|P05141|ADT2_HUMAN	SLC25A5	ADP/ATP translocase 2 OS=Homo sapiens GN=SLC25A5 PE=1 SV=7	99	GMGGAFVLVLYDEIKK	1754.93	3	14	17.1.1.2369.3	4210.8	5103.7	0.108589	516.35	56.07
P4C10	90.6	sp|P05141|ADT2_HUMAN	SLC25A5	ADP/ATP translocase 2 OS=Homo sapiens GN=SLC25A5 PE=1 SV=7	99	QYKGIIDCVVR	1391.77	3	15	9.1.1.1282.7	412894	7354.27	0.10857	15602.2	1693.93
P4C10	79.87	sp|P05141|ADT2_HUMAN	SLC25A5	ADP/ATP translocase 2 OS=Homo sapiens GN=SLC25A5 PE=1 SV=7	99	EQGVLSFWR	1120.56	2	11	8.1.1.2040.2	6738.18	2176.42	0.108496	421.95	45.78
P4C10	90.6	sp|P05141|ADT2_HUMAN	SLC25A5	ADP/ATP translocase 2 OS=Homo sapiens GN=SLC25A5 PE=1 SV=7	99	DFLAGGVAAAISK	1224.68	2	16	2.1.1.2429.4	1833.82	8477.43	0.108349	15321.1	1660.02
P4C10	79.87	sp|P05141|ADT2_HUMAN	SLC25A5	ADP/ATP translocase 2 OS=Homo sapiens GN=SLC25A5 PE=1 SV=7	99	DFLAGGVAAAISK	1218.66	2	18	11.1.1.2963.7	4232.35	11952.7	0.108336	3537.25	383.21
P4C10	79.87	sp|P05141|ADT2_HUMAN	SLC25A5	ADP/ATP translocase 2 OS=Homo sapiens GN=SLC25A5 PE=1 SV=7	99	DFLAGGVAAAISK	1224.68	2	18	11.1.1.2560.6	3698.68	15976.3	0.108304	27635.3	2993
P4C10	79.87	sp|P05141|ADT2_HUMAN	SLC25A5	ADP/ATP translocase 2 OS=Homo sapiens GN=SLC25A5 PE=1 SV=7	99	DFLAGGVAAAISK	1224.68	2	19	11.1.1.2616.6	4274.92	17917.8	0.108249	32729.8	3542.95
P4C10	79.87	sp|P05141|ADT2_HUMAN	SLC25A5	ADP/ATP translocase 2 OS=Homo sapiens GN=SLC25A5 PE=1 SV=7	99	LLQVQHASK	1022.59	2	15	14.1.1.926.11	22932.5	13188.5	0.108166	7477.95	808.86
P4C10	90.6	sp|P05141|ADT2_HUMAN	SLC25A5	ADP/ATP translocase 2 OS=Homo sapiens GN=SLC25A5 PE=1 SV=7	99	DFLAGGVAAAISK	1218.66	2	14	11.1.1.1938.10	7557.57	4115.02	0.108114	6443.82	696.67
P4C10	79.87	sp|P05141|ADT2_HUMAN	SLC25A5	ADP/ATP translocase 2 OS=Homo sapiens GN=SLC25A5 PE=1 SV=7	99	DFLAGGVAAAISK	1224.68	2	13	11.1.1.2858.3	598.46	10450.4	0.108092	5434.63	587.44
P4C10	79.87	sp|P05141|ADT2_HUMAN	SLC25A5	ADP/ATP translocase 2 OS=Homo sapiens GN=SLC25A5 PE=1 SV=7	99	DFLAGGVAAAISK	1218.66	2	17	11.1.1.2995.7	7944.94	12358.3	0.108033	4097.07	442.62
P4C10	79.87	sp|P05141|ADT2_HUMAN	SLC25A5	ADP/ATP translocase 2 OS=Homo sapiens GN=SLC25A5 PE=1 SV=7	99	DFLAGGVAAAISK	1224.67	2	12	1.1.1.2010.4	345.19	2323.84	0.108004	2562.69	276.78
P4C10	90.6	sp|P05141|ADT2_HUMAN	SLC25A5	ADP/ATP translocase 2 OS=Homo sapiens GN=SLC25A5 PE=1 SV=7	99	GMGGAFVLVLYDEIKK	1738.95	3	14	20.1.1.2297.4	105452	9438.95	0.107981	5739.63	619.77
P4C10	90.6	sp|P05141|ADT2_HUMAN	SLC25A5	ADP/ATP translocase 2 OS=Homo sapiens GN=SLC25A5 PE=1 SV=7	98.02	DFLAGGVAAAISK	1218.66	2	20	11.1.1.1540.6	151748	161024	0.107978	143060	15447.3
P4C10	79.87	sp|P05141|ADT2_HUMAN	SLC25A5	ADP/ATP translocase 2 OS=Homo sapiens GN=SLC25A5 PE=1 SV=7	99	YKQIFLGGVDKR	1440.86	3	11	6.1.1.1312.9	1937.39	970.045	0.10797	3473.56	375.04
P4C10	79.87	sp|P05141|ADT2_HUMAN	SLC25A5	ADP/ATP translocase 2 OS=Homo sapiens GN=SLC25A5 PE=1 SV=7	99	DFLAGGVAAAISK	1218.66	2	21	11.1.1.2562.9	33931.4	63364.6	0.107663	23643	2545.48
P4C10	79.87	sp|P05141|ADT2_HUMAN	SLC25A5	ADP/ATP translocase 2 OS=Homo sapiens GN=SLC25A5 PE=1 SV=7	99	DFLAGGVAAAISK	1218.65	2	16	11.1.1.3149.5	3058.71	10300.2	0.10763	1415.04	152.3
P4C10	79.87	sp|P05141|ADT2_HUMAN	SLC25A5	ADP/ATP translocase 2 OS=Homo sapiens GN=SLC25A5 PE=1 SV=7	99	LLQVQHASK	1028.61	2	14	4.1.1.974.18	712.77	5453.02	0.107618	4636.29	498.95
P4C10	79.87	sp|P05141|ADT2_HUMAN	SLC25A5	ADP/ATP translocase 2 OS=Homo sapiens GN=SLC25A5 PE=1 SV=7	99	DFLAGGVAAAISK	1224.68	2	21	1.1.1.1486.14	3911.31	14811.6	0.107564	35120.8	3777.75
P4C10	90.6	sp|P05141|ADT2_HUMAN	SLC25A5	ADP/ATP translocase 2 OS=Homo sapiens GN=SLC25A5 PE=1 SV=7	93.58	YKQIFLGGVDKR	1440.86	3	8	19.1.1.811.10	712.05	988.151	0.10755	2391.9	257.25
P4C10	79.87	sp|P05141|ADT2_HUMAN	SLC25A5	ADP/ATP translocase 2 OS=Homo sapiens GN=SLC25A5 PE=1 SV=7	99	TDAAVSFAKDFLAGGVAAAISK	2151.16	3	21	12.1.1.2397.15	2420.87	11262.6	0.107423	2403.68	258.21
P4C10	90.6	sp|P05141|ADT2_HUMAN	SLC25A5	ADP/ATP translocase 2 OS=Homo sapiens GN=SLC25A5 PE=1 SV=7	99	GMGGAFVLVLYDEIKK	1738.94	3	17	21.1.1.2298.10	177997	10929.4	0.107368	8862.23	951.52
P4C10	90.6	sp|P05141|ADT2_HUMAN	SLC25A5	ADP/ATP translocase 2 OS=Homo sapiens GN=SLC25A5 PE=1 SV=7	99	MMMQSGR	839.346	2	7	2.1.1.1436.5	15890.9	594.211	0.107336	641.35	68.84
P4C10	90.6	sp|P05141|ADT2_HUMAN	SLC25A5	ADP/ATP translocase 2 OS=Homo sapiens GN=SLC25A5 PE=1 SV=7	99	AAYFGIYDTAK	1224.61	2	15	24.1.1.2184.7	18272.6	13085.9	0.107305	83968.8	9010.32
P4C10	90.6	sp|P05141|ADT2_HUMAN	SLC25A5	ADP/ATP translocase 2 OS=Homo sapiens GN=SLC25A5 PE=1 SV=7	99	DFLAGGVAAAISK	1261.66	2	17	2.1.1.2752.3	801.73	2637.4	0.107172	392.08	42.02
P4C10	90.6	sp|P05141|ADT2_HUMAN	SLC25A5	ADP/ATP translocase 2 OS=Homo sapiens GN=SLC25A5 PE=1 SV=7	99	DFLAGGVAAAISK	1218.66	2	20	11.1.1.1553.10	138975	131648	0.107141	122572	13132.4
P4C10	79.87	sp|P05141|ADT2_HUMAN	SLC25A5	ADP/ATP translocase 2 OS=Homo sapiens GN=SLC25A5 PE=1 SV=7	99	DFLAGGVAAAISK	1224.67	2	10	11.1.1.3323.4	289.56	3414.02	0.107111	2688.89	288.01
P4C10	79.87	sp|P05141|ADT2_HUMAN	SLC25A5	ADP/ATP translocase 2 OS=Homo sapiens GN=SLC25A5 PE=1 SV=7	99	QITADKQYKGIIDCVVRIPK	2369.32	4	22	10.1.1.1950.12	14291.5	17765.1	0.106953	7922.25	847.31
P4C10	90.6	sp|P05141|ADT2_HUMAN	SLC25A5	ADP/ATP translocase 2 OS=Homo sapiens GN=SLC25A5 PE=1 SV=7	99	DFLAGGVAAAISK	1267.68	2	17	13.1.1.3105.5	402.23	2061.53	0.106949	1831.53	195.88
P4C10	79.87	sp|P05141|ADT2_HUMAN	SLC25A5	ADP/ATP translocase 2 OS=Homo sapiens GN=SLC25A5 PE=1 SV=7	99	DKYKQIFLGGVDKR	1665.92	4	20	7.1.1.1366.6	16512.4	12354.5	0.106802	10633.9	1135.72
P4C10	90.6	sp|P05141|ADT2_HUMAN	SLC25A5	ADP/ATP translocase 2 OS=Homo sapiens GN=SLC25A5 PE=1 SV=7	97.18	QYKGIIDCVVR	1374.73	3	11	8.1.1.1591.4	4001.5	4299.38	0.10678	3958.59	422.7
P4C10	79.87	sp|P05141|ADT2_HUMAN	SLC25A5	ADP/ATP translocase 2 OS=Homo sapiens GN=SLC25A5 PE=1 SV=7	99	DFLAGGVAAAISK	1218.66	2	15	11.1.1.3318.7	2746.73	8193.21	0.106706	2014.51	214.96
P4C10	90.6	sp|P05141|ADT2_HUMAN	SLC25A5	ADP/ATP translocase 2 OS=Homo sapiens GN=SLC25A5 PE=1 SV=7	99	DFLAGGVAAAISK	1218.66	2	11	3.1.1.1547.11	29369.2	3912.06	0.106702	2275.22	242.77
P4C10	79.87	sp|P05141|ADT2_HUMAN	SLC25A5	ADP/ATP translocase 2 OS=Homo sapiens GN=SLC25A5 PE=1 SV=7	99	GNLANVIR	856.475	2	13	20.1.1.1982.2	1488.93	12140.3	0.106587	852.54	90.87
P4C10	79.87	sp|P05141|ADT2_HUMAN	SLC25A5	ADP/ATP translocase 2 OS=Homo sapiens GN=SLC25A5 PE=1 SV=7	99	DFLAGGVAAAISK	1218.66	2	19	1.1.1.1841.7	3956.46	11045.8	0.106574	3240.85	345.39
P4C10	79.87	sp|P05141|ADT2_HUMAN	SLC25A5	ADP/ATP translocase 2 OS=Homo sapiens GN=SLC25A5 PE=1 SV=7	99	DFLAGGVAAAISK	1218.66	2	19	2.1.1.1988.7	6356.86	24297.4	0.10632	5177.47	550.47
P4C10	90.6	sp|P05141|ADT2_HUMAN	SLC25A5	ADP/ATP translocase 2 OS=Homo sapiens GN=SLC25A5 PE=1 SV=7	96.91	QIFLGGVDKR	1131.64	2	9	20.1.1.1132.17	3027.6	5075.74	0.106316	676.38	71.91
P4C10	79.87	sp|P05141|ADT2_HUMAN	SLC25A5	ADP/ATP translocase 2 OS=Homo sapiens GN=SLC25A5 PE=1 SV=7	99	DFLAGGVAAAISK	1224.68	2	11	2.1.1.2151.8	378.69	4243.9	0.106312	3140	333.82
P4C10	90.6	sp|P05141|ADT2_HUMAN	SLC25A5	ADP/ATP translocase 2 OS=Homo sapiens GN=SLC25A5 PE=1 SV=7	99	TDAAVSFAK	950.473	2	14	13.1.1.1706.4	72976.4	47194.2	0.106277	11621.7	1235.12
P4C10	79.87	sp|P05141|ADT2_HUMAN	SLC25A5	ADP/ATP translocase 2 OS=Homo sapiens GN=SLC25A5 PE=1 SV=7	93.4	DFLAGGVAAAISK	1218.66	2	14	2.1.1.2342.5	1410.3	7700.2	0.10626	1060.32	112.67
P4C10	90.6	sp|P05141|ADT2_HUMAN	SLC25A5	ADP/ATP translocase 2 OS=Homo sapiens GN=SLC25A5 PE=1 SV=7	99	DFLAGGVAAAISK	1218.66	2	16	2.1.1.2547.3	1250.74	4606.66	0.106224	694.85	73.81
P4C10	90.6	sp|P05141|ADT2_HUMAN	SLC25A5	ADP/ATP translocase 2 OS=Homo sapiens GN=SLC25A5 PE=1 SV=7	96.77	AAYFGIYDTAK	1218.6	2	13	14.1.1.1904.5	12583.6	17122.7	0.106105	2139.29	226.99
P4C10	79.87	sp|P05141|ADT2_HUMAN	SLC25A5	ADP/ATP translocase 2 OS=Homo sapiens GN=SLC25A5 PE=1 SV=7	99	DFLAGGVAAAISK	1218.66	2	16	11.1.1.3752.5	3626.3	5598.76	0.106079	3563.65	378.03
P4C10	90.6	sp|P05141|ADT2_HUMAN	SLC25A5	ADP/ATP translocase 2 OS=Homo sapiens GN=SLC25A5 PE=1 SV=7	99	DFLAGGVAAAISK	1218.66	2	15	11.1.1.1873.10	12605.2	7680.94	0.105999	12241.7	1297.61
P4C10	79.87	sp|P05141|ADT2_HUMAN	SLC25A5	ADP/ATP translocase 2 OS=Homo sapiens GN=SLC25A5 PE=1 SV=7	92.48	DFLAGGVAAAISK	1218.66	2	15	1.1.1.1571.12	22476.8	28696.5	0.105983	21116.5	2238
P4C10	90.6	sp|P05141|ADT2_HUMAN	SLC25A5	ADP/ATP translocase 2 OS=Homo sapiens GN=SLC25A5 PE=1 SV=7	99	TAVAPIER	855.483	2	9	2.1.1.1563.4	19825.2	917.882	0.105843	1511.86	160.02
P4C10	90.6	sp|P05141|ADT2_HUMAN	SLC25A5	ADP/ATP translocase 2 OS=Homo sapiens GN=SLC25A5 PE=1 SV=7	99	DFLAGGVAAAISK	1218.66	2	15	11.1.1.1886.12	10246.8	6663.46	0.105822	9813.78	1038.51
P4C10	79.87	sp|P05141|ADT2_HUMAN	SLC25A5	ADP/ATP translocase 2 OS=Homo sapiens GN=SLC25A5 PE=1 SV=7	99	DFLAGGVAAAISK	1218.66	2	22	1.1.1.1570.10	22476.8	60165.8	0.105635	21753.5	2297.94
P4C10	79.87	sp|P05141|ADT2_HUMAN	SLC25A5	ADP/ATP translocase 2 OS=Homo sapiens GN=SLC25A5 PE=1 SV=7	99	DFLAGGVAAAISK	1218.66	2	18	11.1.1.2654.7	26095.1	60920	0.105613	25658.9	2709.92
P4C10	79.87	sp|P05141|ADT2_HUMAN	SLC25A5	ADP/ATP translocase 2 OS=Homo sapiens GN=SLC25A5 PE=1 SV=7	95.83	GMGGAFVLVLYDEIKK	1754.92	3	11	7.1.1.2343.3	3467.57	4380.65	0.105551	1611.64	170.11
P4C10	90.6	sp|P05141|ADT2_HUMAN	SLC25A5	ADP/ATP translocase 2 OS=Homo sapiens GN=SLC25A5 PE=1 SV=7	99	IARDEGGK	844.438	2	13	12.1.1.233.8	4194.33	4270.83	0.105539	3767.7	397.64
P4C10	79.87	sp|P05141|ADT2_HUMAN	SLC25A5	ADP/ATP translocase 2 OS=Homo sapiens GN=SLC25A5 PE=1 SV=7	99	DFLAGGVAAAISK	1218.66	2	22	11.1.1.2653.4	26095.1	77397.3	0.105513	25201	2659.03
P4C10	90.6	sp|P05141|ADT2_HUMAN	SLC25A5	ADP/ATP translocase 2 OS=Homo sapiens GN=SLC25A5 PE=1 SV=7	99	DFLAGGVAAAISK	1267.68	2	19	1.1.1.3027.2	276.53	2360.19	0.105447	1739.55	183.43
P4C10	79.87	sp|P05141|ADT2_HUMAN	SLC25A5	ADP/ATP translocase 2 OS=Homo sapiens GN=SLC25A5 PE=1 SV=7	99	DFLAGGVAAAISK	1224.68	2	19	1.1.1.1460.13	5894.58	24341.6	0.105424	41432.7	4368
P4C10	79.87	sp|P05141|ADT2_HUMAN	SLC25A5	ADP/ATP translocase 2 OS=Homo sapiens GN=SLC25A5 PE=1 SV=7	99	DFLAGGVAAAISK	1224.67	2	12	1.1.1.1899.6	412.58	3305.49	0.105415	3522.46	371.32
P4C10	90.6	sp|P05141|ADT2_HUMAN	SLC25A5	ADP/ATP translocase 2 OS=Homo sapiens GN=SLC25A5 PE=1 SV=7	99	AAYFGIYDTAK	1224.61	2	12	11.1.1.1247.10	7213.83	5322.77	0.105281	50742.5	5342.21
P4C10	79.87	sp|P05141|ADT2_HUMAN	SLC25A5	ADP/ATP translocase 2 OS=Homo sapiens GN=SLC25A5 PE=1 SV=7	97.86	DFLAGGVAAAISK	1224.65	2	10	1.1.1.2386.11	449.6	1422.24	0.105139	1241.69	130.55
P4C10	90.6	sp|P05141|ADT2_HUMAN	SLC25A5	ADP/ATP translocase 2 OS=Homo sapiens GN=SLC25A5 PE=1 SV=7	99	DFLAGGVAAAISK	1218.66	2	13	11.1.1.1830.10	15588.4	9247.32	0.105058	15100.7	1586.45
P4C10	79.87	sp|P05141|ADT2_HUMAN	SLC25A5	ADP/ATP translocase 2 OS=Homo sapiens GN=SLC25A5 PE=1 SV=7	99	DFLAGGVAAAISK	1218.66	2	16	11.1.1.3325.4	2746.73	8612.5	0.104994	2579.58	270.84
P4C10	90.6	sp|P05141|ADT2_HUMAN	SLC25A5	ADP/ATP translocase 2 OS=Homo sapiens GN=SLC25A5 PE=1 SV=7	99	DFLAGGVAAAISK	1218.66	2	14	3.1.1.1677.8	3011.71	7370.37	0.104962	2989.76	313.81
P4C10	79.87	sp|P05141|ADT2_HUMAN	SLC25A5	ADP/ATP translocase 2 OS=Homo sapiens GN=SLC25A5 PE=1 SV=7	99	DFLAGGVAAAISK	1218.66	2	16	11.1.1.3312.4	2746.73	6226.04	0.104874	1382.9	145.03
P4C10	90.6	sp|P05141|ADT2_HUMAN	SLC25A5	ADP/ATP translocase 2 OS=Homo sapiens GN=SLC25A5 PE=1 SV=7	99	DFLAGGVAAAISK	1224.68	2	14	11.1.1.1551.7	14546.6	17397.1	0.104764	135628	14209
P4C10	79.87	sp|P05141|ADT2_HUMAN	SLC25A5	ADP/ATP translocase 2 OS=Homo sapiens GN=SLC25A5 PE=1 SV=7	99	MTDAAVSFAK	1087.53	2	13	11.1.1.2293.6	866.24	4788.86	0.104754	6186.49	648.06
P4C10	79.87	sp|P05141|ADT2_HUMAN	SLC25A5	ADP/ATP translocase 2 OS=Homo sapiens GN=SLC25A5 PE=1 SV=7	99	GNLANVIRYFPTQALNFAFKDK	2526.34	4	15	10.1.1.2506.4	1657.42	3257.09	0.104735	1555.55	162.92
P4C10	79.87	sp|P05141|ADT2_HUMAN	SLC25A5	ADP/ATP translocase 2 OS=Homo sapiens GN=SLC25A5 PE=1 SV=7	99	DFLAGGVAAAISK	1224.67	2	11	11.1.1.3177.5	330.21	3189.05	0.104724	2012.62	210.77
P4C10	90.6	sp|P05141|ADT2_HUMAN	SLC25A5	ADP/ATP translocase 2 OS=Homo sapiens GN=SLC25A5 PE=1 SV=7	92.82	GMGGAFVLVLYDEIKK	1754.93	3	14	23.1.1.2000.3	5753.24	14785.3	0.104575	5412.66	566.03
P4C10	79.87	sp|P05141|ADT2_HUMAN	SLC25A5	ADP/ATP translocase 2 OS=Homo sapiens GN=SLC25A5 PE=1 SV=7	99	DFLAGGVAAAISK	1218.66	2	16	1.1.1.2019.8	2851.06	5152.12	0.104514	2698.58	282.04
P4C10	79.87	sp|P05141|ADT2_HUMAN	SLC25A5	ADP/ATP translocase 2 OS=Homo sapiens GN=SLC25A5 PE=1 SV=7	99	DFLAGGVAAAISK	1218.67	2	19	1.1.1.1735.12	6561.73	38242.1	0.104508	6133.1	640.96
P4C10	79.87	sp|P05141|ADT2_HUMAN	SLC25A5	ADP/ATP translocase 2 OS=Homo sapiens GN=SLC25A5 PE=1 SV=7	99	DFLAGGVAAAISK	1224.68	2	14	1.1.1.1445.9	5894.58	9361.03	0.10445	30335	3168.49
P4C10	79.87	sp|P05141|ADT2_HUMAN	SLC25A5	ADP/ATP translocase 2 OS=Homo sapiens GN=SLC25A5 PE=1 SV=7	99	DFLAGGVAAAISK	1218.66	2	21	1.1.1.1492.9	35325.3	105713	0.104399	30965.5	3232.75
P4C10	90.6	sp|P05141|ADT2_HUMAN	SLC25A5	ADP/ATP translocase 2 OS=Homo sapiens GN=SLC25A5 PE=1 SV=7	99	DFLAGGVAAAISK	1218.66	2	14	11.1.1.1739.7	37482.1	19170.4	0.104373	35419.3	3696.82
P4C10	90.6	sp|P05141|ADT2_HUMAN	SLC25A5	ADP/ATP translocase 2 OS=Homo sapiens GN=SLC25A5 PE=1 SV=7	99	AAYFGIYDTAK	1224.61	2	12	3.1.1.1335.6	945.24	4323.35	0.104322	8249.43	860.6
P4C10	79.87	sp|P05141|ADT2_HUMAN	SLC25A5	ADP/ATP translocase 2 OS=Homo sapiens GN=SLC25A5 PE=1 SV=7	99	GMGGAFVLVLYDEIKK	1766.96	3	17	17.1.1.2374.4	424.92	4477.06	0.104295	2828.8	295.03
P4C10	79.87	sp|P05141|ADT2_HUMAN	SLC25A5	ADP/ATP translocase 2 OS=Homo sapiens GN=SLC25A5 PE=1 SV=7	99	DFLAGGVAAAISK	1218.66	2	17	11.1.1.3319.3	2746.73	6326.65	0.104242	2131.58	222.2
P4C10	90.6	sp|P05141|ADT2_HUMAN	SLC25A5	ADP/ATP translocase 2 OS=Homo sapiens GN=SLC25A5 PE=1 SV=7	99	DFLAGGVAAAISK	1218.66	2	21	2.1.1.2442.4	15223.6	70081.6	0.104226	14759.1	1538.28
P4C10	79.87	sp|P05141|ADT2_HUMAN	SLC25A5	ADP/ATP translocase 2 OS=Homo sapiens GN=SLC25A5 PE=1 SV=7	99	DFLAGGVAAAISK	1224.68	2	16	1.1.1.1564.10	2311.4	8094.12	0.104177	20401.9	2125.41
P4C10	90.6	sp|P05141|ADT2_HUMAN	SLC25A5	ADP/ATP translocase 2 OS=Homo sapiens GN=SLC25A5 PE=1 SV=7	99	LLLQVQHASK	1135.67	2	10	5.1.1.944.7	4146.2	747.081	0.104111	1222.16	127.24
P4C10	90.6	sp|P05141|ADT2_HUMAN	SLC25A5	ADP/ATP translocase 2 OS=Homo sapiens GN=SLC25A5 PE=1 SV=7	99	DFLAGGVAAAISK	1218.66	2	15	14.1.1.3403.2	2283.38	2050.36	0.104018	865.33	90.01
P4C10	79.87	sp|P05141|ADT2_HUMAN	SLC25A5	ADP/ATP translocase 2 OS=Homo sapiens GN=SLC25A5 PE=1 SV=7	99	GMGGAFVLVLYDEIKK	1738.94	3	16	15.1.1.2272.3	24344	7141.59	0.103998	2938.53	305.6
P4C10	79.87	sp|P05141|ADT2_HUMAN	SLC25A5	ADP/ATP translocase 2 OS=Homo sapiens GN=SLC25A5 PE=1 SV=7	99	DFLAGGVAAAISK	1218.66	2	21	2.1.1.1869.9	16262	45064.6	0.103992	12734.1	1324.25
P4C10	79.87	sp|P05141|ADT2_HUMAN	SLC25A5	ADP/ATP translocase 2 OS=Homo sapiens GN=SLC25A5 PE=1 SV=7	99	DFLAGGVAAAISK	1224.68	2	10	11.1.1.3362.6	300.96	2857.39	0.103946	1954.29	203.14
P4C10	79.87	sp|P05141|ADT2_HUMAN	SLC25A5	ADP/ATP translocase 2 OS=Homo sapiens GN=SLC25A5 PE=1 SV=7	99	TDAAVSFAK	932.46	2	11	20.1.1.1935.4	1852.81	3028.24	0.103907	1641.28	170.54
P4C10	90.6	sp|P05141|ADT2_HUMAN	SLC25A5	ADP/ATP translocase 2 OS=Homo sapiens GN=SLC25A5 PE=1 SV=7	99	DFLAGGVAAAISK	1224.68	2	16	2.1.1.2443.4	1578.75	8395.18	0.103895	15124.3	1571.34
P4C10	79.87	sp|P05141|ADT2_HUMAN	SLC25A5	ADP/ATP translocase 2 OS=Homo sapiens GN=SLC25A5 PE=1 SV=7	99	DFLAGGVAAAISK	1218.66	2	18	2.1.1.2142.3	3811.16	8778.17	0.103878	1628.74	169.19
P4C10	90.6	sp|P05141|ADT2_HUMAN	SLC25A5	ADP/ATP translocase 2 OS=Homo sapiens GN=SLC25A5 PE=1 SV=7	99	DFLAGGVAAAISK	1218.66	2	16	14.1.1.3090.8	7675.75	18630.6	0.10386	7512.93	780.29
P4C10	79.87	sp|P05141|ADT2_HUMAN	SLC25A5	ADP/ATP translocase 2 OS=Homo sapiens GN=SLC25A5 PE=1 SV=7	99	KGTDIMYTGTLDCWR	1815.83	3	18	3.1.1.1331.15	3158.27	33182.2	0.103794	1859.65	193.02
P4C10	90.6	sp|P05141|ADT2_HUMAN	SLC25A5	ADP/ATP translocase 2 OS=Homo sapiens GN=SLC25A5 PE=1 SV=7	99	DFLAGGVAAAISK	1218.66	2	19	3.1.1.1586.3	20646.7	54830.6	0.103763	20510.4	2128.22
P4C10	90.6	sp|P05141|ADT2_HUMAN	SLC25A5	ADP/ATP translocase 2 OS=Homo sapiens GN=SLC25A5 PE=1 SV=7	99	GMGGAFVLVLYDEIKK	1754.92	3	15	7.1.1.1953.9	7337.99	4207.85	0.10375	6852.98	711
P4C10	90.6	sp|P05141|ADT2_HUMAN	SLC25A5	ADP/ATP translocase 2 OS=Homo sapiens GN=SLC25A5 PE=1 SV=7	99	DFLAGGVAAAISK	1261.66	2	19	1.1.1.3028.3	2571.07	11803.2	0.103477	1693.9	175.28
P4C10	79.87	sp|P05141|ADT2_HUMAN	SLC25A5	ADP/ATP translocase 2 OS=Homo sapiens GN=SLC25A5 PE=1 SV=7	99	DFLAGGVAAAISK	1218.66	2	22	11.1.1.2569.8	25822.9	46521.3	0.103445	15133.3	1565.47
P4C10	79.87	sp|P05141|ADT2_HUMAN	SLC25A5	ADP/ATP translocase 2 OS=Homo sapiens GN=SLC25A5 PE=1 SV=7	99	DFLAGGVAAAISK	1224.68	2	13	2.1.1.1795.8	2104.08	7501.31	0.103435	12006.1	1241.85
P4C10	79.87	sp|P05141|ADT2_HUMAN	SLC25A5	ADP/ATP translocase 2 OS=Homo sapiens GN=SLC25A5 PE=1 SV=7	99	DFLAGGVAAAISK	1218.66	2	21	11.1.1.2555.7	33931.4	67963.9	0.1034	23591.4	2439.34
P4C10	79.87	sp|P05141|ADT2_HUMAN	SLC25A5	ADP/ATP translocase 2 OS=Homo sapiens GN=SLC25A5 PE=1 SV=7	99	MTDAAVSFAK	1081.51	2	14	11.1.1.2303.4	8586.58	12521	0.103385	1062.15	109.81
P4C10	90.6	sp|P05141|ADT2_HUMAN	SLC25A5	ADP/ATP translocase 2 OS=Homo sapiens GN=SLC25A5 PE=1 SV=7	99	DFLAGGVAAAISK	1224.68	2	11	14.1.1.3091.13	783.53	3750.99	0.10323	7012.28	723.88
P4C10	79.87	sp|P05141|ADT2_HUMAN	SLC25A5	ADP/ATP translocase 2 OS=Homo sapiens GN=SLC25A5 PE=1 SV=7	98.68	DFLAGGVAAAISK	1224.68	2	12	2.1.1.1992.7	654.85	5174.51	0.103215	5828.88	601.63
P4C10	79.87	sp|P05141|ADT2_HUMAN	SLC25A5	ADP/ATP translocase 2 OS=Homo sapiens GN=SLC25A5 PE=1 SV=7	99	DFLAGGVAAAISK	1218.66	2	13	2.1.1.2062.13	4488.91	13234.7	0.103199	4201.4	433.58
P4C10	79.87	sp|P05141|ADT2_HUMAN	SLC25A5	ADP/ATP translocase 2 OS=Homo sapiens GN=SLC25A5 PE=1 SV=7	99	DFLAGGVAAAISK	1218.66	2	21	1.1.1.1609.9	16125.6	30707.7	0.103154	9271.67	956.41
P4C10	79.87	sp|P05141|ADT2_HUMAN	SLC25A5	ADP/ATP translocase 2 OS=Homo sapiens GN=SLC25A5 PE=1 SV=7	99	DFLAGGVAAAISK	1218.66	2	22	11.1.1.2583.9	25822.9	67109	0.102988	21288.9	2192.5
P4C10	90.6	sp|P05141|ADT2_HUMAN	SLC25A5	ADP/ATP translocase 2 OS=Homo sapiens GN=SLC25A5 PE=1 SV=7	97.67	GMGGAFVLVLYDEIKK	1754.92	3	12	7.1.1.1948.10	7337.99	6306.16	0.102953	4485.14	461.76
P4C10	90.6	sp|P05141|ADT2_HUMAN	SLC25A5	ADP/ATP translocase 2 OS=Homo sapiens GN=SLC25A5 PE=1 SV=7	99	DFLAGGVAAAISK	1224.68	2	12	11.1.1.1603.8	8167.76	8361.75	0.102799	74529.2	7661.54
P4C10	90.6	sp|P05141|ADT2_HUMAN	SLC25A5	ADP/ATP translocase 2 OS=Homo sapiens GN=SLC25A5 PE=1 SV=7	99	DFLAGGVAAAISK	1224.68	2	16	11.1.1.1538.6	22877.4	23115.7	0.102751	147528	15158.6
P4C10	79.87	sp|P05141|ADT2_HUMAN	SLC25A5	ADP/ATP translocase 2 OS=Homo sapiens GN=SLC25A5 PE=1 SV=7	99	DFLAGGVAAAISK	1224.68	2	14	11.1.1.3052.6	385.65	3278.28	0.102741	3597.6	369.62
P4C10	90.6	sp|P05141|ADT2_HUMAN	SLC25A5	ADP/ATP translocase 2 OS=Homo sapiens GN=SLC25A5 PE=1 SV=7	99	GMGGAFVLVLYDEIKK	1766.97	3	15	22.1.1.2121.5	9482.47	5725.07	0.102697	41027.5	4213.4
P4C10	79.87	sp|P05141|ADT2_HUMAN	SLC25A5	ADP/ATP translocase 2 OS=Homo sapiens GN=SLC25A5 PE=1 SV=7	96.39	DFLAGGVAAAISK	1218.66	2	17	1.1.1.1621.8	10830.6	41520.7	0.102678	10359.9	1063.73
P4C10	90.6	sp|P05141|ADT2_HUMAN	SLC25A5	ADP/ATP translocase 2 OS=Homo sapiens GN=SLC25A5 PE=1 SV=7	90.02	QITADKQYKGIIDCVVR	2031.09	3	12	8.1.1.1586.20	8022.19	3991.79	0.102659	1310.16	134.5
P4C10	79.87	sp|P05141|ADT2_HUMAN	SLC25A5	ADP/ATP translocase 2 OS=Homo sapiens GN=SLC25A5 PE=1 SV=7	99	DFLAGGVAAAISK	1224.67	2	13	2.1.1.1933.10	1432.38	7838.46	0.102638	11758.3	1206.85
P4C10	79.87	sp|P05141|ADT2_HUMAN	SLC25A5	ADP/ATP translocase 2 OS=Homo sapiens GN=SLC25A5 PE=1 SV=7	99	GMGGAFVLVLYDEIKK	1738.93	3	16	9.1.1.2585.4	20519	3248.26	0.102554	2150.97	220.59
P4C10	90.6	sp|P05141|ADT2_HUMAN	SLC25A5	ADP/ATP translocase 2 OS=Homo sapiens GN=SLC25A5 PE=1 SV=7	99	RMMMQSGRK	1123.54	2	11	10.1.1.724.11	19382.2	1291.44	0.102506	1792.68	183.76
P4C10	79.87	sp|P05141|ADT2_HUMAN	SLC25A5	ADP/ATP translocase 2 OS=Homo sapiens GN=SLC25A5 PE=1 SV=7	99	DFLAGGVAAAISK	1224.68	2	14	1.1.1.1569.9	2311.4	6710.18	0.102504	22351.7	2291.13
P4C10	79.87	sp|P05141|ADT2_HUMAN	SLC25A5	ADP/ATP translocase 2 OS=Homo sapiens GN=SLC25A5 PE=1 SV=7	99	LQVQHASK	915.518	2	12	14.1.1.930.6	7594.24	3210.2	0.102474	66116.6	6775.2
P4C10	79.87	sp|P05141|ADT2_HUMAN	SLC25A5	ADP/ATP translocase 2 OS=Homo sapiens GN=SLC25A5 PE=1 SV=7	99	DFLAGGVAAAISK	1224.68	2	16	11.1.1.2574.4	4557.17	9248.32	0.102471	15781.9	1617.18
P4C10	79.87	sp|P05141|ADT2_HUMAN	SLC25A5	ADP/ATP translocase 2 OS=Homo sapiens GN=SLC25A5 PE=1 SV=7	99	DFLAGGVAAAISK	1218.66	2	21	11.1.1.2618.10	35000.9	101748	0.102376	34285.8	3510.05
P4C10	90.6	sp|P05141|ADT2_HUMAN	SLC25A5	ADP/ATP translocase 2 OS=Homo sapiens GN=SLC25A5 PE=1 SV=7	99	TDAAVSFAK	950.471	2	12	24.1.1.1720.4	111998	4822.33	0.10235	5556.63	568.72
P4C10	79.87	sp|P05141|ADT2_HUMAN	SLC25A5	ADP/ATP translocase 2 OS=Homo sapiens GN=SLC25A5 PE=1 SV=7	99	QITADKQYKGIIDCVVR	2031.08	3	15	9.1.1.1805.11	32863.4	8680.02	0.102318	9138.64	935.05
P4C10	79.87	sp|P05141|ADT2_HUMAN	SLC25A5	ADP/ATP translocase 2 OS=Homo sapiens GN=SLC25A5 PE=1 SV=7	99	MTDAAVSFAK	1081.51	2	16	11.1.1.2296.3	8586.58	38520.9	0.102276	7843.59	802.21
P4C10	79.87	sp|P05141|ADT2_HUMAN	SLC25A5	ADP/ATP translocase 2 OS=Homo sapiens GN=SLC25A5 PE=1 SV=7	97.72	GMGGAFVLVLYDEIKK	1754.93	3	16	19.1.1.2330.3	1711	9287.34	0.102227	1707.09	174.51
P4C10	79.87	sp|P05141|ADT2_HUMAN	SLC25A5	ADP/ATP translocase 2 OS=Homo sapiens GN=SLC25A5 PE=1 SV=7	99	DFLAGGVAAAISK	1218.66	2	18	20.1.1.2860.6	17486.8	8509.5	0.102199	6238.6	637.58
P4C10	79.87	sp|P05141|ADT2_HUMAN	SLC25A5	ADP/ATP translocase 2 OS=Homo sapiens GN=SLC25A5 PE=1 SV=7	96.5	DFLAGGVAAAISK	1218.66	2	20	1.1.1.1668.13	11349.8	50740.4	0.102155	10238	1045.87
P4C10	79.87	sp|P05141|ADT2_HUMAN	SLC25A5	ADP/ATP translocase 2 OS=Homo sapiens GN=SLC25A5 PE=1 SV=7	99	GMGGAFVLVLYDEIKK	1754.93	3	17	18.1.1.2270.7	3745.23	24484.2	0.102083	3472.86	354.52
P4C10	79.87	sp|P05141|ADT2_HUMAN	SLC25A5	ADP/ATP translocase 2 OS=Homo sapiens GN=SLC25A5 PE=1 SV=7	99	DFLAGGVAAAISK	1224.68	2	19	11.1.1.2595.5	4557.17	14953.7	0.102056	30349.8	3097.38
P4C10	90.6	sp|P05141|ADT2_HUMAN	SLC25A5	ADP/ATP translocase 2 OS=Homo sapiens GN=SLC25A5 PE=1 SV=7	99	DFLAGGVAAAISK	1218.66	2	18	11.1.1.1566.15	71963.9	64802.6	0.10201	70404.3	7181.93
P4C10	79.87	sp|P05141|ADT2_HUMAN	SLC25A5	ADP/ATP translocase 2 OS=Homo sapiens GN=SLC25A5 PE=1 SV=7	92.24	DFLAGGVAAAISK	1218.67	2	13	2.1.1.2102.5	4745.3	14636.5	0.101978	3833.48	390.93
P4C10	79.87	sp|P05141|ADT2_HUMAN	SLC25A5	ADP/ATP translocase 2 OS=Homo sapiens GN=SLC25A5 PE=1 SV=7	93.54	KGTDIMYTGTLDCWRK	1943.93	4	10	4.1.1.1430.6	5091	3892.84	0.101963	4954.72	505.2
P4C10	90.6	sp|P05141|ADT2_HUMAN	SLC25A5	ADP/ATP translocase 2 OS=Homo sapiens GN=SLC25A5 PE=1 SV=7	99	IARDEGGKAFFK	1337.71	3	14	17.1.1.712.6	38017.4	6570.44	0.101958	12865.9	1311.78
P4C10	79.87	sp|P05141|ADT2_HUMAN	SLC25A5	ADP/ATP translocase 2 OS=Homo sapiens GN=SLC25A5 PE=1 SV=7	96.28	DFLAGGVAAAISK	1218.66	2	13	11.1.1.2575.6	25822.9	8209.81	0.101776	16320.2	1661
P4C10	90.6	sp|P05141|ADT2_HUMAN	SLC25A5	ADP/ATP translocase 2 OS=Homo sapiens GN=SLC25A5 PE=1 SV=7	99	QYKGIIDCVVR	1374.73	2	16	9.1.1.1673.19	7922.03	18573.9	0.101665	6376.41	648.26
P4C10	79.87	sp|P05141|ADT2_HUMAN	SLC25A5	ADP/ATP translocase 2 OS=Homo sapiens GN=SLC25A5 PE=1 SV=7	99	DFLAGGVAAAISK	1218.66	2	15	1.1.1.1796.7	6631.59	6509.5	0.101652	5374.32	546.31
P4C10	79.87	sp|P05141|ADT2_HUMAN	SLC25A5	ADP/ATP translocase 2 OS=Homo sapiens GN=SLC25A5 PE=1 SV=7	99	DFLAGGVAAAISK	1218.66	2	15	11.1.1.3002.5	7944.94	10302.3	0.101616	2346.67	238.46
P4C10	90.6	sp|P05141|ADT2_HUMAN	SLC25A5	ADP/ATP translocase 2 OS=Homo sapiens GN=SLC25A5 PE=1 SV=7	99	GMGGAFVLVLYDEIKK	1754.92	3	13	23.1.1.2026.9	8173.86	9500.49	0.101515	4833.16	490.64
P4C10	79.87	sp|P05141|ADT2_HUMAN	SLC25A5	ADP/ATP translocase 2 OS=Homo sapiens GN=SLC25A5 PE=1 SV=7	99	DFLAGGVAAAISK	1218.66	2	21	11.1.1.2576.9	25822.9	53003.7	0.101491	17191.3	1744.77
P4C10	79.87	sp|P05141|ADT2_HUMAN	SLC25A5	ADP/ATP translocase 2 OS=Homo sapiens GN=SLC25A5 PE=1 SV=7	99	DFLAGGVAAAISK	1224.68	2	17	11.1.1.2581.4	4557.17	12542.2	0.101469	19498.9	1978.52
P4C10	79.87	sp|P05141|ADT2_HUMAN	SLC25A5	ADP/ATP translocase 2 OS=Homo sapiens GN=SLC25A5 PE=1 SV=7	96.19	QIFLGGVDKR	1131.63	2	8	8.1.1.1354.13	2897.32	1914.89	0.101379	2603.11	263.9
P4C10	90.6	sp|P05141|ADT2_HUMAN	SLC25A5	ADP/ATP translocase 2 OS=Homo sapiens GN=SLC25A5 PE=1 SV=7	99	DFLAGGVAAAISK	1261.66	2	20	1.1.1.3020.2	2571.07	16677	0.101373	2250.69	228.16
P4C10	90.6	sp|P05141|ADT2_HUMAN	SLC25A5	ADP/ATP translocase 2 OS=Homo sapiens GN=SLC25A5 PE=1 SV=7	99	DFLAGGVAAAISK	1218.66	2	18	14.1.1.2526.3	33277.1	18335.7	0.101348	5715.92	579.3
P4C10	90.6	sp|P05141|ADT2_HUMAN	SLC25A5	ADP/ATP translocase 2 OS=Homo sapiens GN=SLC25A5 PE=1 SV=7	99	GMGGAFVLVLYDEIKK	1738.95	3	14	20.1.1.2295.14	105452	8387.11	0.101277	6491.89	657.48
P4C10	79.87	sp|P05141|ADT2_HUMAN	SLC25A5	ADP/ATP translocase 2 OS=Homo sapiens GN=SLC25A5 PE=1 SV=7	99	DFLAGGVAAAISK	1218.66	2	15	11.1.1.2961.4	4232.35	16610	0.101209	3253.57	329.29
P4C10	90.6	sp|P05141|ADT2_HUMAN	SLC25A5	ADP/ATP translocase 2 OS=Homo sapiens GN=SLC25A5 PE=1 SV=7	99	DFLAGGVAAAISK	1224.68	2	13	11.1.1.1681.5	3085.51	4804.36	0.101126	29429.5	2976.1
P4C10	79.87	sp|P05141|ADT2_HUMAN	SLC25A5	ADP/ATP translocase 2 OS=Homo sapiens GN=SLC25A5 PE=1 SV=7	99	DFLAGGVAAAISK	1224.68	2	20	1.1.1.1512.3	2593.02	8738.38	0.101119	5910.34	597.65
P4C10	79.87	sp|P05141|ADT2_HUMAN	SLC25A5	ADP/ATP translocase 2 OS=Homo sapiens GN=SLC25A5 PE=1 SV=7	99	QITADKQYKGIIDCVVR	2031.08	3	14	10.1.1.1820.5	15748.2	1949.63	0.100968	3754.15	379.05
P4C10	79.87	sp|P05141|ADT2_HUMAN	SLC25A5	ADP/ATP translocase 2 OS=Homo sapiens GN=SLC25A5 PE=1 SV=7	99	DFLAGGVAAAISK	1224.67	2	14	1.1.1.1782.5	599.65	2584.72	0.1009	2709.71	273.41
P4C10	90.6	sp|P05141|ADT2_HUMAN	SLC25A5	ADP/ATP translocase 2 OS=Homo sapiens GN=SLC25A5 PE=1 SV=7	99	GNLANVIR	904.517	2	12	13.1.1.1950.3	646.85	3050.36	0.100872	6407.8	646.37
P4C10	79.87	sp|P05141|ADT2_HUMAN	SLC25A5	ADP/ATP translocase 2 OS=Homo sapiens GN=SLC25A5 PE=1 SV=7	99	YFPTQALNFAFK	1452.74	2	12	2.1.1.1992.19	181.5	10060.4	0.100866	1743.4	175.85
P4C10	90.6	sp|P05141|ADT2_HUMAN	SLC25A5	ADP/ATP translocase 2 OS=Homo sapiens GN=SLC25A5 PE=1 SV=7	99	TDAAVSFAKDFLAGGVAAAISK	2163.16	3	16	17.1.1.2589.3	276.79	2378.05	0.100861	2731.58	275.51
P4C10	90.6	sp|P05141|ADT2_HUMAN	SLC25A5	ADP/ATP translocase 2 OS=Homo sapiens GN=SLC25A5 PE=1 SV=7	99	DFLAGGVAAAISK	1267.68	2	17	13.1.1.3091.4	402.23	3340.04	0.100814	3145	317.06
P4C10	90.6	sp|P05141|ADT2_HUMAN	SLC25A5	ADP/ATP translocase 2 OS=Homo sapiens GN=SLC25A5 PE=1 SV=7	99	TDAAVSFAK	956.488	2	13	13.1.1.1707.3	7632.89	10416.3	0.100693	20085.8	2022.49
P4C10	90.6	sp|P05141|ADT2_HUMAN	SLC25A5	ADP/ATP translocase 2 OS=Homo sapiens GN=SLC25A5 PE=1 SV=7	99	DFLAGGVAAAISK	1218.66	2	14	11.1.1.1568.6	71963.9	5916.85	0.100685	71229.3	7171.73
P4C10	79.87	sp|P05141|ADT2_HUMAN	SLC25A5	ADP/ATP translocase 2 OS=Homo sapiens GN=SLC25A5 PE=1 SV=7	99	QIFLGGVDKR	1131.64	2	12	13.1.1.755.18	14811.5	7542.3	0.10055	1021.18	102.68
P4C10	79.87	sp|P05141|ADT2_HUMAN	SLC25A5	ADP/ATP translocase 2 OS=Homo sapiens GN=SLC25A5 PE=1 SV=7	99	GMGGAFVLVLYDEIKK	1766.96	3	10	19.1.1.2331.3	174.89	1625.7	0.10054	1624.93	163.37
P4C10	90.6	sp|P05141|ADT2_HUMAN	SLC25A5	ADP/ATP translocase 2 OS=Homo sapiens GN=SLC25A5 PE=1 SV=7	90.38	QYKGIIDCVVR	1391.76	2	15	20.1.1.1236.17	4795.5	36684.2	0.10051	3133.01	314.9
P4C10	79.87	sp|P05141|ADT2_HUMAN	SLC25A5	ADP/ATP translocase 2 OS=Homo sapiens GN=SLC25A5 PE=1 SV=7	99	DFLAGGVAAAISK	1218.66	2	13	11.1.1.4863.7	1320.39	2152.65	0.100486	1291.53	129.78
P4C10	79.87	sp|P05141|ADT2_HUMAN	SLC25A5	ADP/ATP translocase 2 OS=Homo sapiens GN=SLC25A5 PE=1 SV=7	99	QIFLGGVDKR	1131.64	2	10	17.1.1.1302.9	5896.45	691.82	0.100475	4823.27	484.62
P4C10	90.6	sp|P05141|ADT2_HUMAN	SLC25A5	ADP/ATP translocase 2 OS=Homo sapiens GN=SLC25A5 PE=1 SV=7	99	DFLAGGVAAAISK	1224.68	2	14	11.1.1.1564.7	14546.6	10150.1	0.100465	72093.5	7242.91
P4C10	90.6	sp|P05141|ADT2_HUMAN	SLC25A5	ADP/ATP translocase 2 OS=Homo sapiens GN=SLC25A5 PE=1 SV=7	99	DFLAGGVAAAISK	1218.66	2	18	14.1.1.2492.2	21988.5	33733.3	0.100391	14961	1501.94
P4C10	90.6	sp|P05141|ADT2_HUMAN	SLC25A5	ADP/ATP translocase 2 OS=Homo sapiens GN=SLC25A5 PE=1 SV=7	99	QYKGIIDCVVR	1374.73	2	16	9.1.1.1685.15	7922.03	5778.14	0.100383	1653.76	166.01
P4C10	90.6	sp|P05141|ADT2_HUMAN	SLC25A5	ADP/ATP translocase 2 OS=Homo sapiens GN=SLC25A5 PE=1 SV=7	99	DFLAGGVAAAISK	1267.68	2	20	1.1.1.3019.2	276.53	3542.86	0.100383	2340.14	234.91
P4C10	79.87	sp|P05141|ADT2_HUMAN	SLC25A5	ADP/ATP translocase 2 OS=Homo sapiens GN=SLC25A5 PE=1 SV=7	99	QYKGIIDCVVRIPK	1712.96	3	16	18.1.1.1899.8	22553.2	5594.95	0.100338	4718.03	473.4
P4C10	90.6	sp|P05141|ADT2_HUMAN	SLC25A5	ADP/ATP translocase 2 OS=Homo sapiens GN=SLC25A5 PE=1 SV=7	99	DFLAGGVAAAISK	1218.66	2	18	11.1.1.1605.11	77057.3	62717.8	0.100303	70160.1	7037.23
P4C10	79.87	sp|P05141|ADT2_HUMAN	SLC25A5	ADP/ATP translocase 2 OS=Homo sapiens GN=SLC25A5 PE=1 SV=7	99	DFLAGGVAAAISK	1224.68	2	12	20.1.1.2847.7	1421.58	4495.48	0.100288	13571	1361.01
P4C10	79.87	sp|P05141|ADT2_HUMAN	SLC25A5	ADP/ATP translocase 2 OS=Homo sapiens GN=SLC25A5 PE=1 SV=7	99	GMGGAFVLVLYDEIKKYT	2003.04	3	18	10.1.1.3149.5	3429.73	25864.8	0.10025	3318.61	332.69
P4C10	90.6	sp|P05141|ADT2_HUMAN	SLC25A5	ADP/ATP translocase 2 OS=Homo sapiens GN=SLC25A5 PE=1 SV=7	99	DFLAGGVAAAISK	1224.68	2	13	12.1.1.1409.9	1795.24	6135.15	0.100242	14290.9	1432.55
P4C10	79.87	sp|P05141|ADT2_HUMAN	SLC25A5	ADP/ATP translocase 2 OS=Homo sapiens GN=SLC25A5 PE=1 SV=7	99	DFLAGGVAAAISK	1224.68	2	10	2.1.1.2192.7	248.39	3547.14	0.100231	2355.95	236.14
P4C10	79.87	sp|P05141|ADT2_HUMAN	SLC25A5	ADP/ATP translocase 2 OS=Homo sapiens GN=SLC25A5 PE=1 SV=7	99	DFLAGGVAAAISK	1224.67	2	15	2.1.1.1878.11	1175.5	7590.71	0.100148	11386.5	1140.33
P4C10	79.87	sp|P05141|ADT2_HUMAN	SLC25A5	ADP/ATP translocase 2 OS=Homo sapiens GN=SLC25A5 PE=1 SV=7	99	GMGGAFVLVLYDEIKK	1766.97	3	12	17.1.1.2282.8	175.81	2043.46	0.100037	1034.12	103.45
P4C10	90.6	sp|P05141|ADT2_HUMAN	SLC25A5	ADP/ATP translocase 2 OS=Homo sapiens GN=SLC25A5 PE=1 SV=7	99	DFLAGGVAAAISK	1261.67	2	20	13.1.1.3108.6	4074.23	6079.99	0.0999743	1480.58	148.02
P4C10	79.87	sp|P05141|ADT2_HUMAN	SLC25A5	ADP/ATP translocase 2 OS=Homo sapiens GN=SLC25A5 PE=1 SV=7	94.82	DFLAGGVAAAISK	1224.68	2	11	11.1.1.2813.8	619.65	7406.35	0.0999493	5599.24	559.64
P4C10	90.6	sp|P05141|ADT2_HUMAN	SLC25A5	ADP/ATP translocase 2 OS=Homo sapiens GN=SLC25A5 PE=1 SV=7	99	TDAAVSFAK	956.49	2	12	24.1.1.1722.3	8882.67	2714.32	0.0999012	16974.2	1695.74
P4C10	90.6	sp|P05141|ADT2_HUMAN	SLC25A5	ADP/ATP translocase 2 OS=Homo sapiens GN=SLC25A5 PE=1 SV=7	99	DFLAGGVAAAISK	1267.68	2	14	13.1.1.3077.8	402.23	1768.39	0.0998192	1935.5	193.2
P4C10	90.6	sp|P05141|ADT2_HUMAN	SLC25A5	ADP/ATP translocase 2 OS=Homo sapiens GN=SLC25A5 PE=1 SV=7	95.35	RMMMQSGR	1011.44	2	9	18.1.1.276.3	7533.53	1011.51	0.0997827	1505.07	150.18
P4C10	79.87	sp|P05141|ADT2_HUMAN	SLC25A5	ADP/ATP translocase 2 OS=Homo sapiens GN=SLC25A5 PE=1 SV=7	99	YFPTQALNFAFK	1445.73	2	11	17.1.1.2236.2	3625.79	1391.21	0.0997086	219.64	21.9
P4C10	90.6	sp|P05141|ADT2_HUMAN	SLC25A5	ADP/ATP translocase 2 OS=Homo sapiens GN=SLC25A5 PE=1 SV=7	90.77	LLQVQHASK	1022.59	2	10	16.1.1.843.11	23865.2	4853.94	0.0995678	15465.6	1539.88
P4C10	79.87	sp|P05141|ADT2_HUMAN	SLC25A5	ADP/ATP translocase 2 OS=Homo sapiens GN=SLC25A5 PE=1 SV=7	99	GAWSNVLR	901.474	2	12	1.1.1.975.2	19057.8	18359.9	0.099443	3630.02	360.98
P4C10	90.6	sp|P05141|ADT2_HUMAN	SLC25A5	ADP/ATP translocase 2 OS=Homo sapiens GN=SLC25A5 PE=1 SV=7	98.71	TDAAVSFAK	956.492	2	9	11.1.1.1088.5	1561.57	1228.28	0.0994289	3760.98	373.95
P4C10	79.87	sp|P05141|ADT2_HUMAN	SLC25A5	ADP/ATP translocase 2 OS=Homo sapiens GN=SLC25A5 PE=1 SV=7	99	DFLAGGVAAAISK	1224.68	2	19	11.1.1.2651.7	2780.43	11191.5	0.099391	25048.4	2489.58
P4C10	79.87	sp|P05141|ADT2_HUMAN	SLC25A5	ADP/ATP translocase 2 OS=Homo sapiens GN=SLC25A5 PE=1 SV=7	99	DFLAGGVAAAISK	1218.66	2	20	11.1.1.2824.5	5901.69	14192.2	0.0993635	5518.83	548.37
P4C10	79.87	sp|P05141|ADT2_HUMAN	SLC25A5	ADP/ATP translocase 2 OS=Homo sapiens GN=SLC25A5 PE=1 SV=7	99	DFLAGGVAAAISK	1218.66	2	13	11.1.1.3311.4	2746.73	7762.62	0.099328	1400.31	139.09
P4C10	90.6	sp|P05141|ADT2_HUMAN	SLC25A5	ADP/ATP translocase 2 OS=Homo sapiens GN=SLC25A5 PE=1 SV=7	97.99	LQVQHASK	909.505	2	10	6.1.1.939.5	70073.4	5334	0.099285	51732.8	5136.29
P4C10	79.87	sp|P05141|ADT2_HUMAN	SLC25A5	ADP/ATP translocase 2 OS=Homo sapiens GN=SLC25A5 PE=1 SV=7	96.87	MMMQSGR	871.332	2	8	1.1.1.312.7	655.78	1179.07	0.0991643	644.99	63.96
P4C10	79.87	sp|P05141|ADT2_HUMAN	SLC25A5	ADP/ATP translocase 2 OS=Homo sapiens GN=SLC25A5 PE=1 SV=7	96.87	MMMQSGR	871.332	2	8	1.1.1.312.7	655.78	1179.07	0.0991643	644.99	63.96
P4C10	79.87	sp|P05141|ADT2_HUMAN	SLC25A5	ADP/ATP translocase 2 OS=Homo sapiens GN=SLC25A5 PE=1 SV=7	96.87	MMMQSGR	871.332	2	8	1.1.1.312.7	655.78	1179.07	0.0991643	644.99	63.96
P4C10	79.87	sp|P05141|ADT2_HUMAN	SLC25A5	ADP/ATP translocase 2 OS=Homo sapiens GN=SLC25A5 PE=1 SV=7	99	DFLAGGVAAAISK	1218.66	2	15	1.1.1.1956.7	2659.69	8489.9	0.0989977	2356.62	233.3
P4C10	79.87	sp|P05141|ADT2_HUMAN	SLC25A5	ADP/ATP translocase 2 OS=Homo sapiens GN=SLC25A5 PE=1 SV=7	99	DFLAGGVAAAISK	1218.66	2	21	1.1.1.1531.13	26427.2	71747.3	0.0989734	24905.2	2464.95
P4C10	90.6	sp|P05141|ADT2_HUMAN	SLC25A5	ADP/ATP translocase 2 OS=Homo sapiens GN=SLC25A5 PE=1 SV=7	90.07	GMGGAFVLVLYDEIKK	1766.96	3	13	22.1.1.2057.9	10586.3	13364.6	0.0988722	79109.1	7821.69
P4C10	90.6	sp|P05141|ADT2_HUMAN	SLC25A5	ADP/ATP translocase 2 OS=Homo sapiens GN=SLC25A5 PE=1 SV=7	99	AAYFGIYDTAK	1218.59	2	14	24.1.1.2202.3	208366	6337.17	0.098868	3512.46	347.27
P4C10	79.87	sp|P05141|ADT2_HUMAN	SLC25A5	ADP/ATP translocase 2 OS=Homo sapiens GN=SLC25A5 PE=1 SV=7	99	MTDAAVSFAK	1081.51	2	15	20.1.1.2530.2	16176.5	25257	0.0988331	10652	1052.77
P4C10	90.6	sp|P05141|ADT2_HUMAN	SLC25A5	ADP/ATP translocase 2 OS=Homo sapiens GN=SLC25A5 PE=1 SV=7	99	DFLAGGVAAAISK	1267.68	2	21	1.1.1.3012.2	276.53	3128.14	0.0988234	1621.58	160.25
P4C10	90.6	sp|P05141|ADT2_HUMAN	SLC25A5	ADP/ATP translocase 2 OS=Homo sapiens GN=SLC25A5 PE=1 SV=7	92.97	DFLAGGVAAAISK	1224.68	2	8	6.1.1.1647.15	1314.93	2110.45	0.0988136	6207.24	613.36
P4C10	90.6	sp|P05141|ADT2_HUMAN	SLC25A5	ADP/ATP translocase 2 OS=Homo sapiens GN=SLC25A5 PE=1 SV=7	99	DFLAGGVAAAISK	1267.68	2	19	13.1.1.3084.7	402.23	4285.91	0.0985521	4038.37	397.99
P4C10	90.6	sp|P05141|ADT2_HUMAN	SLC25A5	ADP/ATP translocase 2 OS=Homo sapiens GN=SLC25A5 PE=1 SV=7	99	DFLAGGVAAAISK	1224.68	2	13	12.1.1.1502.4	358.41	2118.88	0.0984687	3538.08	348.39
P4C10	79.87	sp|P05141|ADT2_HUMAN	SLC25A5	ADP/ATP translocase 2 OS=Homo sapiens GN=SLC25A5 PE=1 SV=7	99	DFLAGGVAAAISK	1224.68	2	15	1.1.1.1480.7	3911.31	9672.43	0.0984369	27862.9	2742.74
P4C10	90.6	sp|P05141|ADT2_HUMAN	SLC25A5	ADP/ATP translocase 2 OS=Homo sapiens GN=SLC25A5 PE=1 SV=7	91.41	GMGGAFVLVLYDEIKK	1754.93	3	12	10.1.1.2188.13	23092	5671.18	0.0984181	9100.36	895.64
P4C10	79.87	sp|P05141|ADT2_HUMAN	SLC25A5	ADP/ATP translocase 2 OS=Homo sapiens GN=SLC25A5 PE=1 SV=7	90.84	DFLAGGVAAAISK	1224.67	2	9	11.1.1.3375.5	285.42	4132.93	0.0983808	2647.57	260.47
P4C10	90.6	sp|P05141|ADT2_HUMAN	SLC25A5	ADP/ATP translocase 2 OS=Homo sapiens GN=SLC25A5 PE=1 SV=7	99	DFLAGGVAAAISK	1261.66	2	20	1.1.1.3013.2	2571.07	13380.8	0.0983783	1886.29	185.57
P4C10	90.6	sp|P05141|ADT2_HUMAN	SLC25A5	ADP/ATP translocase 2 OS=Homo sapiens GN=SLC25A5 PE=1 SV=7	99	DFLAGGVAAAISK	1224.68	2	11	3.1.1.1548.10	3345.3	2691.81	0.0983358	6402.55	629.6
P4C10	79.87	sp|P05141|ADT2_HUMAN	SLC25A5	ADP/ATP translocase 2 OS=Homo sapiens GN=SLC25A5 PE=1 SV=7	98.75	DFLAGGVAAAISK	1224.68	2	10	2.1.1.2160.10	411.89	4750.41	0.0983345	3436.74	337.95
P4C10	79.87	sp|P05141|ADT2_HUMAN	SLC25A5	ADP/ATP translocase 2 OS=Homo sapiens GN=SLC25A5 PE=1 SV=7	99	DFLAGGVAAAISK	1218.66	2	20	11.1.1.2810.5	6391.45	19164.9	0.0983143	6195.64	609.12
P4C10	79.87	sp|P05141|ADT2_HUMAN	SLC25A5	ADP/ATP translocase 2 OS=Homo sapiens GN=SLC25A5 PE=1 SV=7	99	GMGGAFVLVLYDEIKK	1754.93	3	17	8.1.1.2278.2	2757.59	17342.2	0.0982935	2258.95	222.04
P4C10	79.87	sp|P05141|ADT2_HUMAN	SLC25A5	ADP/ATP translocase 2 OS=Homo sapiens GN=SLC25A5 PE=1 SV=7	99	DFLAGGVAAAISK	1224.68	2	18	1.1.1.1447.8	5894.58	13846.4	0.0982865	31965.7	3141.8
P4C10	79.87	sp|P05141|ADT2_HUMAN	SLC25A5	ADP/ATP translocase 2 OS=Homo sapiens GN=SLC25A5 PE=1 SV=7	99	IPKEQGVLSFWR	1458.8	3	13	6.1.1.1871.4	292565	3429.86	0.0981808	16270	1597.4
P4C10	90.6	sp|P05141|ADT2_HUMAN	SLC25A5	ADP/ATP translocase 2 OS=Homo sapiens GN=SLC25A5 PE=1 SV=7	99	TDAAVSFAK	956.488	2	14	13.1.1.1715.4	7632.89	35875.3	0.098172	64478	6329.93
P4C10	79.87	sp|P05141|ADT2_HUMAN	SLC25A5	ADP/ATP translocase 2 OS=Homo sapiens GN=SLC25A5 PE=1 SV=7	99	DFLAGGVAAAISK	1218.66	2	19	1.1.1.1802.11	6631.59	11255.7	0.0981667	4433.07	435.18
P4C10	79.87	sp|P05141|ADT2_HUMAN	SLC25A5	ADP/ATP translocase 2 OS=Homo sapiens GN=SLC25A5 PE=1 SV=7	99	DFLAGGVAAAISK	1224.68	2	16	1.1.1.1537.10	2593.02	9442.21	0.098132	24779.6	2431.67
P4C10	90.6	sp|P05141|ADT2_HUMAN	SLC25A5	ADP/ATP translocase 2 OS=Homo sapiens GN=SLC25A5 PE=1 SV=7	99	LLLQVQHASK	1135.67	2	17	17.1.1.839.9	8821.77	2580.79	0.0980814	3956.51	388.06
P4C10	90.6	sp|P05141|ADT2_HUMAN	SLC25A5	ADP/ATP translocase 2 OS=Homo sapiens GN=SLC25A5 PE=1 SV=7	99	GMGGAFVLVLYDEIKK	1766.97	3	15	22.1.1.2125.13	9482.47	9264.12	0.0980421	88700.2	8696.36
P4C10	79.87	sp|P05141|ADT2_HUMAN	SLC25A5	ADP/ATP translocase 2 OS=Homo sapiens GN=SLC25A5 PE=1 SV=7	99	DFLAGGVAAAISK	1218.66	2	20	11.1.1.2831.4	5414.4	15926.7	0.0979777	5407.66	529.83
P4C10	90.6	sp|P05141|ADT2_HUMAN	SLC25A5	ADP/ATP translocase 2 OS=Homo sapiens GN=SLC25A5 PE=1 SV=7	97.99	DFLAGGVAAAISK	1224.68	2	15	11.1.1.1616.4	7209.47	10897.1	0.0979735	65561.5	6423.29
P4C10	90.6	sp|P05141|ADT2_HUMAN	SLC25A5	ADP/ATP translocase 2 OS=Homo sapiens GN=SLC25A5 PE=1 SV=7	99	LLLQVQHASK	1141.69	2	8	5.1.1.928.10	4534.71	405.979	0.0979465	3740	366.32
P4C10	79.87	sp|P05141|ADT2_HUMAN	SLC25A5	ADP/ATP translocase 2 OS=Homo sapiens GN=SLC25A5 PE=1 SV=7	99	QIFLGGVDKR	1114.61	2	15	13.1.1.1216.15	19119.7	28134.5	0.0979338	13632.6	1335.09
P4C10	79.87	sp|P05141|ADT2_HUMAN	SLC25A5	ADP/ATP translocase 2 OS=Homo sapiens GN=SLC25A5 PE=1 SV=7	97.54	GNLANVIR	855.49	2	13	20.1.1.1374.3	29433.9	81807.2	0.0978108	5232.04	511.75
P4C10	79.87	sp|P05141|ADT2_HUMAN	SLC25A5	ADP/ATP translocase 2 OS=Homo sapiens GN=SLC25A5 PE=1 SV=7	99	DFLAGGVAAAISK	1218.66	2	14	11.1.1.2918.4	4155.1	12428.5	0.0977838	1520.19	148.65
P4C10	79.87	sp|P05141|ADT2_HUMAN	SLC25A5	ADP/ATP translocase 2 OS=Homo sapiens GN=SLC25A5 PE=1 SV=7	99	DFLAGGVAAAISK	1218.66	2	18	11.1.1.3298.5	1974.11	6471.07	0.0977333	1597.51	156.13
P4C10	79.87	sp|P05141|ADT2_HUMAN	SLC25A5	ADP/ATP translocase 2 OS=Homo sapiens GN=SLC25A5 PE=1 SV=7	99	DFLAGGVAAAISK	1224.68	2	16	11.1.1.2553.8	3698.68	7145.9	0.0977108	10606	1036.32
P4C10	90.6	sp|P05141|ADT2_HUMAN	SLC25A5	ADP/ATP translocase 2 OS=Homo sapiens GN=SLC25A5 PE=1 SV=7	92.66	LLQVQHASK	1028.6	2	10	18.1.1.645.14	922.55	1325.45	0.097693	7072.26	690.91
P4C10	90.6	sp|P05141|ADT2_HUMAN	SLC25A5	ADP/ATP translocase 2 OS=Homo sapiens GN=SLC25A5 PE=1 SV=7	98.85	QIFLGGVDKR	1143.67	2	6	4.1.1.3843.11	390.24	602.765	0.0976583	3517.06	343.47
P4C10	90.6	sp|P05141|ADT2_HUMAN	SLC25A5	ADP/ATP translocase 2 OS=Homo sapiens GN=SLC25A5 PE=1 SV=7	99	QYKGIIDCVVR	1391.76	2	13	19.1.1.998.20	21753.7	6615.95	0.0976433	10592.2	1034.26
P4C10	79.87	sp|P05141|ADT2_HUMAN	SLC25A5	ADP/ATP translocase 2 OS=Homo sapiens GN=SLC25A5 PE=1 SV=7	99	LQVQHASK	909.505	2	13	4.1.1.986.4	34158.5	14693.2	0.0976171	31592.8	3084
P4C10	90.6	sp|P05141|ADT2_HUMAN	SLC25A5	ADP/ATP translocase 2 OS=Homo sapiens GN=SLC25A5 PE=1 SV=7	99	LLQVQHASK	1022.58	2	15	18.1.1.645.13	10375.1	3325.64	0.0976143	7033.19	686.54
P4C10	90.6	sp|P05141|ADT2_HUMAN	SLC25A5	ADP/ATP translocase 2 OS=Homo sapiens GN=SLC25A5 PE=1 SV=7	99	DFLAGGVAAAISK	1218.66	2	14	11.1.1.2029.9	4290.84	2574.78	0.0975786	3246.41	316.78
P4C10	79.87	sp|P05141|ADT2_HUMAN	SLC25A5	ADP/ATP translocase 2 OS=Homo sapiens GN=SLC25A5 PE=1 SV=7	99	DFLAGGVAAAISK	1224.68	2	12	1.1.1.1614.9	1129.73	3832.04	0.0975558	8035.91	783.95
P4C10	79.87	sp|P05141|ADT2_HUMAN	SLC25A5	ADP/ATP translocase 2 OS=Homo sapiens GN=SLC25A5 PE=1 SV=7	93.79	QITADKQYKGIIDCVVR	2031.09	3	14	17.1.1.1817.17	17605.9	12724.4	0.0975258	12656.8	1234.36
P4C10	79.87	sp|P05141|ADT2_HUMAN	SLC25A5	ADP/ATP translocase 2 OS=Homo sapiens GN=SLC25A5 PE=1 SV=7	99	QIFLGGVDKR	1131.64	2	7	7.1.1.1369.15	2640.91	688.727	0.0974785	481.85	46.97
P4C10	79.87	sp|P05141|ADT2_HUMAN	SLC25A5	ADP/ATP translocase 2 OS=Homo sapiens GN=SLC25A5 PE=1 SV=7	99	QIFLGGVDKR	1114.61	2	16	13.1.1.743.9	5672.74	19805	0.0974452	1605.62	156.46
P4C10	90.6	sp|P05141|ADT2_HUMAN	SLC25A5	ADP/ATP translocase 2 OS=Homo sapiens GN=SLC25A5 PE=1 SV=7	99	DFLAGGVAAAISK	1261.67	2	22	13.1.1.3094.6	4074.23	12850.8	0.0974181	3041.22	296.27
P4C10	90.6	sp|P05141|ADT2_HUMAN	SLC25A5	ADP/ATP translocase 2 OS=Homo sapiens GN=SLC25A5 PE=1 SV=7	97.8	AAYFGIYDTAK	1218.59	2	11	5.1.1.1315.13	3526.06	6954.07	0.0974077	1031.13	100.44
P4C10	79.87	sp|P05141|ADT2_HUMAN	SLC25A5	ADP/ATP translocase 2 OS=Homo sapiens GN=SLC25A5 PE=1 SV=7	99	RMMMQSGR	1011.44	2	12	5.1.1.528.4	1847.57	1856.13	0.097396	1719.27	167.45
P4C10	79.87	sp|P05141|ADT2_HUMAN	SLC25A5	ADP/ATP translocase 2 OS=Homo sapiens GN=SLC25A5 PE=1 SV=7	99	DFLAGGVAAAISK	1224.68	2	20	1.1.1.1525.8	1994.38	9590.65	0.0973135	19129.6	1861.57
P4C10	90.6	sp|P05141|ADT2_HUMAN	SLC25A5	ADP/ATP translocase 2 OS=Homo sapiens GN=SLC25A5 PE=1 SV=7	99	LLLQVQHASK	1135.67	2	17	18.1.1.667.8	42870.4	2957.32	0.0973044	3356.89	326.64
P4C10	79.87	sp|P05141|ADT2_HUMAN	SLC25A5	ADP/ATP translocase 2 OS=Homo sapiens GN=SLC25A5 PE=1 SV=7	99	DFLAGGVAAAISK	1224.67	2	14	2.1.1.1907.7	1432.38	7938.27	0.09725	5456.45	530.64
P4C10	79.87	sp|P05141|ADT2_HUMAN	SLC25A5	ADP/ATP translocase 2 OS=Homo sapiens GN=SLC25A5 PE=1 SV=7	99	QITADKQYKGIIDCVVR	2048.11	4	13	18.1.1.1520.8	43457.8	4416.59	0.0972027	4974.45	483.53
P4C10	79.87	sp|P05141|ADT2_HUMAN	SLC25A5	ADP/ATP translocase 2 OS=Homo sapiens GN=SLC25A5 PE=1 SV=7	98.65	DFLAGGVAAAISK	1218.66	2	19	1.1.1.1536.9	26427.2	72557.1	0.0971928	25027.1	2432.45
P4C10	79.87	sp|P05141|ADT2_HUMAN	SLC25A5	ADP/ATP translocase 2 OS=Homo sapiens GN=SLC25A5 PE=1 SV=7	99	DFLAGGVAAAISK	1218.66	2	18	11.1.1.2917.5	4155.1	13864.3	0.0971495	2088.74	202.92
P4C10	90.6	sp|P05141|ADT2_HUMAN	SLC25A5	ADP/ATP translocase 2 OS=Homo sapiens GN=SLC25A5 PE=1 SV=7	99	DFLAGGVAAAISK	1224.68	2	19	24.1.1.3313.4	1156.6	11726.1	0.0970961	6330.74	614.69
P4C10	79.87	sp|P05141|ADT2_HUMAN	SLC25A5	ADP/ATP translocase 2 OS=Homo sapiens GN=SLC25A5 PE=1 SV=7	91.51	DFLAGGVAAAISK	1218.66	2	15	2.1.1.1924.11	14611.8	25115.6	0.097085	10663.1	1035.23
P4C10	79.87	sp|P05141|ADT2_HUMAN	SLC25A5	ADP/ATP translocase 2 OS=Homo sapiens GN=SLC25A5 PE=1 SV=7	99	DFLAGGVAAAISK	1218.66	2	13	1.1.1.1783.8	6631.59	13375.1	0.0968829	3371.08	326.6
P4C10	90.6	sp|P05141|ADT2_HUMAN	SLC25A5	ADP/ATP translocase 2 OS=Homo sapiens GN=SLC25A5 PE=1 SV=7	99	DFLAGGVAAAISK	1218.66	2	16	12.1.1.1410.7	17074.4	36945.1	0.0968818	15354.9	1487.61
P4C10	79.87	sp|P05141|ADT2_HUMAN	SLC25A5	ADP/ATP translocase 2 OS=Homo sapiens GN=SLC25A5 PE=1 SV=7	99	DFLAGGVAAAISK	1218.66	2	13	11.1.1.3396.3	2129.32	6813.81	0.0968596	1835.75	177.81
P4C10	79.87	sp|P05141|ADT2_HUMAN	SLC25A5	ADP/ATP translocase 2 OS=Homo sapiens GN=SLC25A5 PE=1 SV=7	99	DFLAGGVAAAISK	1224.68	2	14	1.1.1.1524.8	1994.38	9095.51	0.0967138	20236.2	1957.12
P4C10	90.6	sp|P05141|ADT2_HUMAN	SLC25A5	ADP/ATP translocase 2 OS=Homo sapiens GN=SLC25A5 PE=1 SV=7	97.76	QYKGIIDCVVR	1391.76	3	13	10.1.1.1310.9	17027.8	11512	0.0966987	8301.25	802.72
P4C10	90.6	sp|P05141|ADT2_HUMAN	SLC25A5	ADP/ATP translocase 2 OS=Homo sapiens GN=SLC25A5 PE=1 SV=7	99	IPKEQGVLSFWR	1458.8	3	15	17.1.1.1429.6	139828	7977.35	0.0966959	9864.95	953.9
P4C10	79.87	sp|P05141|ADT2_HUMAN	SLC25A5	ADP/ATP translocase 2 OS=Homo sapiens GN=SLC25A5 PE=1 SV=7	99	LQVQHASK	909.503	2	13	14.1.1.949.6	31654.4	9706.86	0.0965727	29787	2876.61
P4C10	90.6	sp|P05141|ADT2_HUMAN	SLC25A5	ADP/ATP translocase 2 OS=Homo sapiens GN=SLC25A5 PE=1 SV=7	99	DFLAGGVAAAISK	1218.66	2	21	24.1.1.3421.5	1122.98	25143.7	0.0964309	1122.98	108.29
P4C10	79.87	sp|P05141|ADT2_HUMAN	SLC25A5	ADP/ATP translocase 2 OS=Homo sapiens GN=SLC25A5 PE=1 SV=7	99	MTDAAVSFAK	1087.53	2	14	20.1.1.2521.3	1669.01	4889.35	0.0963449	10557.1	1017.12
P4C10	79.87	sp|P05141|ADT2_HUMAN	SLC25A5	ADP/ATP translocase 2 OS=Homo sapiens GN=SLC25A5 PE=1 SV=7	99	GMGGAFVLVLYDEIKK	1738.94	3	16	18.1.1.2407.2	21318	4697.87	0.0963119	1353	130.31
P4C10	90.6	sp|P05141|ADT2_HUMAN	SLC25A5	ADP/ATP translocase 2 OS=Homo sapiens GN=SLC25A5 PE=1 SV=7	99	DFLAGGVAAAISK	1218.66	2	18	11.1.1.1618.8	75532.9	47569.1	0.0962802	60909.9	5864.42
P4C10	90.6	sp|P05141|ADT2_HUMAN	SLC25A5	ADP/ATP translocase 2 OS=Homo sapiens GN=SLC25A5 PE=1 SV=7	99	DFLAGGVAAAISK	1218.66	2	18	11.1.1.1644.12	44182.4	37713.2	0.0962613	43004	4139.62
P4C10	90.6	sp|P05141|ADT2_HUMAN	SLC25A5	ADP/ATP translocase 2 OS=Homo sapiens GN=SLC25A5 PE=1 SV=7	99	DFLAGGVAAAISK	1224.68	2	13	11.1.1.1642.10	4852.43	5523.53	0.0962465	40424.4	3890.71
P4C10	90.6	sp|P05141|ADT2_HUMAN	SLC25A5	ADP/ATP translocase 2 OS=Homo sapiens GN=SLC25A5 PE=1 SV=7	99	GNLANVIR	898.495	2	12	13.1.1.1947.2	6859.78	7257.74	0.0962375	5356.75	515.52
P4C10	90.6	sp|P05141|ADT2_HUMAN	SLC25A5	ADP/ATP translocase 2 OS=Homo sapiens GN=SLC25A5 PE=1 SV=7	99	DFLAGGVAAAISK	1224.68	2	11	11.1.1.1499.10	16117.2	3245.38	0.0962117	17662.1	1699.3
P4C10	79.87	sp|P05141|ADT2_HUMAN	SLC25A5	ADP/ATP translocase 2 OS=Homo sapiens GN=SLC25A5 PE=1 SV=7	99	MTDAAVSFAK	1081.51	2	15	20.1.1.2523.2	16176.5	35725.9	0.0961042	13192	1267.81
P4C10	79.87	sp|P05141|ADT2_HUMAN	SLC25A5	ADP/ATP translocase 2 OS=Homo sapiens GN=SLC25A5 PE=1 SV=7	99	DFLAGGVAAAISK	1224.68	2	10	11.1.1.2998.6	936.34	2807.64	0.0960855	2646.08	254.25
P4C10	79.87	sp|P05141|ADT2_HUMAN	SLC25A5	ADP/ATP translocase 2 OS=Homo sapiens GN=SLC25A5 PE=1 SV=7	99	LLQVQHASK	1022.59	2	15	14.1.1.965.11	11805.5	19319.5	0.0959546	6708.07	643.67
P4C10	79.87	sp|P05141|ADT2_HUMAN	SLC25A5	ADP/ATP translocase 2 OS=Homo sapiens GN=SLC25A5 PE=1 SV=7	99	KQIFLGGVDKR	1259.73	3	15	6.1.1.1156.3	17328.3	4612.35	0.0957204	16663.4	1595.03
P4C10	90.6	sp|P05141|ADT2_HUMAN	SLC25A5	ADP/ATP translocase 2 OS=Homo sapiens GN=SLC25A5 PE=1 SV=7	99	DFLAGGVAAAISK	1224.67	2	12	11.1.1.1733.11	3813.96	4232.36	0.0956864	36964.4	3536.99
P4C10	90.6	sp|P05141|ADT2_HUMAN	SLC25A5	ADP/ATP translocase 2 OS=Homo sapiens GN=SLC25A5 PE=1 SV=7	99	DFLAGGVAAAISK	1218.65	2	12	12.1.1.1570.9	1841.17	4050.17	0.0956391	1486.84	142.2
P4C10	90.6	sp|P05141|ADT2_HUMAN	SLC25A5	ADP/ATP translocase 2 OS=Homo sapiens GN=SLC25A5 PE=1 SV=7	99	DFLAGGVAAAISK	1224.68	2	11	11.1.1.1772.14	3813.96	3399.01	0.0956381	24391.8	2332.79
P4C10	79.87	sp|P05141|ADT2_HUMAN	SLC25A5	ADP/ATP translocase 2 OS=Homo sapiens GN=SLC25A5 PE=1 SV=7	99	LLQVQHASK	1022.58	2	15	14.1.1.939.4	11774.9	31164.8	0.0956316	11160.7	1067.32
P4C10	90.6	sp|P05141|ADT2_HUMAN	SLC25A5	ADP/ATP translocase 2 OS=Homo sapiens GN=SLC25A5 PE=1 SV=7	94.82	GMGGAFVLVLYDEIKK	1766.96	3	11	20.1.1.2163.6	1084.95	2650.31	0.0955137	8528.1	814.55
P4C10	79.87	sp|P05141|ADT2_HUMAN	SLC25A5	ADP/ATP translocase 2 OS=Homo sapiens GN=SLC25A5 PE=1 SV=7	99	DFLAGGVAAAISK	1218.66	2	20	20.1.1.2832.8	17486.8	12578.5	0.09549	10890.9	1039.97
P4C10	90.6	sp|P05141|ADT2_HUMAN	SLC25A5	ADP/ATP translocase 2 OS=Homo sapiens GN=SLC25A5 PE=1 SV=7	98.79	DFLAGGVAAAISK	1218.66	2	21	11.1.1.1592.3	77057.3	62970.3	0.0954664	63656.6	6077.07
P4C10	90.6	sp|P05141|ADT2_HUMAN	SLC25A5	ADP/ATP translocase 2 OS=Homo sapiens GN=SLC25A5 PE=1 SV=7	98.46	DFLAGGVAAAISK	1218.66	2	13	12.1.1.1501.9	3916.01	12359.9	0.0954177	3489.5	332.96
P4C10	90.6	sp|P05141|ADT2_HUMAN	SLC25A5	ADP/ATP translocase 2 OS=Homo sapiens GN=SLC25A5 PE=1 SV=7	99	DFLAGGVAAAISK	1224.68	2	14	3.1.1.1587.11	2151.28	7836.64	0.09537	19770.8	1885.54
P4C10	79.87	sp|P05141|ADT2_HUMAN	SLC25A5	ADP/ATP translocase 2 OS=Homo sapiens GN=SLC25A5 PE=1 SV=7	99	DFLAGGVAAAISK	1218.66	2	19	1.1.1.1496.10	32857.9	86166.4	0.0953454	32549.9	3103.48
P4C10	79.87	sp|P05141|ADT2_HUMAN	SLC25A5	ADP/ATP translocase 2 OS=Homo sapiens GN=SLC25A5 PE=1 SV=7	99	DFLAGGVAAAISK	1218.66	2	16	11.1.1.3186.4	3025.72	10495	0.0953243	2863.07	272.92
P4C10	79.87	sp|P05141|ADT2_HUMAN	SLC25A5	ADP/ATP translocase 2 OS=Homo sapiens GN=SLC25A5 PE=1 SV=7	99	DFLAGGVAAAISK	1218.66	2	21	1.1.1.1557.8	21290.5	49521.1	0.0953143	15493.6	1476.76
P4C10	90.6	sp|P05141|ADT2_HUMAN	SLC25A5	ADP/ATP translocase 2 OS=Homo sapiens GN=SLC25A5 PE=1 SV=7	99	DFLAGGVAAAISK	1218.66	2	12	11.1.1.1610.6	75532.9	4046.2	0.0952654	70432.7	6709.8
P4C10	90.6	sp|P05141|ADT2_HUMAN	SLC25A5	ADP/ATP translocase 2 OS=Homo sapiens GN=SLC25A5 PE=1 SV=7	99	DFLAGGVAAAISK	1224.67	2	11	6.1.1.1660.14	783.01	2385.12	0.0952072	7300.5	695.06
P4C10	90.6	sp|P05141|ADT2_HUMAN	SLC25A5	ADP/ATP translocase 2 OS=Homo sapiens GN=SLC25A5 PE=1 SV=7	99	IPKEQGVLSFWR	1458.8	3	15	10.1.1.1722.6	21474.3	4077.04	0.0951262	1825.68	173.67
P4C10	90.6	sp|P05141|ADT2_HUMAN	SLC25A5	ADP/ATP translocase 2 OS=Homo sapiens GN=SLC25A5 PE=1 SV=7	91.97	FVYPLDFAR	1126.58	2	10	15.1.1.2347.10	23894	14369.1	0.0950863	16762.9	1593.92
P4C10	79.87	sp|P05141|ADT2_HUMAN	SLC25A5	ADP/ATP translocase 2 OS=Homo sapiens GN=SLC25A5 PE=1 SV=7	99	DFLAGGVAAAISK	1224.68	2	16	2.1.1.1808.8	3882.6	8784.86	0.0950605	15397.2	1463.67
P4C10	90.6	sp|P05141|ADT2_HUMAN	SLC25A5	ADP/ATP translocase 2 OS=Homo sapiens GN=SLC25A5 PE=1 SV=7	99	DFLAGGVAAAISK	1224.67	2	13	11.1.1.1842.4	1832.57	1856.58	0.0950041	11980.2	1138.17
P4C10	79.87	sp|P05141|ADT2_HUMAN	SLC25A5	ADP/ATP translocase 2 OS=Homo sapiens GN=SLC25A5 PE=1 SV=7	99	DFLAGGVAAAISK	1218.66	2	16	11.1.1.3403.3	2129.32	6653.06	0.094997	2052.38	194.97
P4C10	90.6	sp|P05141|ADT2_HUMAN	SLC25A5	ADP/ATP translocase 2 OS=Homo sapiens GN=SLC25A5 PE=1 SV=7	99	DFLAGGVAAAISK	1267.68	2	17	13.1.1.3098.5	402.23	2736.32	0.094737	2639.73	250.08
P4C10	79.87	sp|P05141|ADT2_HUMAN	SLC25A5	ADP/ATP translocase 2 OS=Homo sapiens GN=SLC25A5 PE=1 SV=7	99	LLQVQHASK	1028.6	2	12	14.1.1.967.14	893.27	3206.37	0.0947243	7397.47	700.72
P4C10	90.6	sp|P05141|ADT2_HUMAN	SLC25A5	ADP/ATP translocase 2 OS=Homo sapiens GN=SLC25A5 PE=1 SV=7	99	TDAAVSFAK	950.473	2	15	13.1.1.1713.6	72976.4	277336	0.0947236	60880.1	5766.78
P4C10	90.6	sp|P05141|ADT2_HUMAN	SLC25A5	ADP/ATP translocase 2 OS=Homo sapiens GN=SLC25A5 PE=1 SV=7	99	DFLAGGVAAAISK	1218.66	2	15	2.1.1.2521.3	1719.06	6424.38	0.0946051	1079.54	102.13
P4C10	90.6	sp|P05141|ADT2_HUMAN	SLC25A5	ADP/ATP translocase 2 OS=Homo sapiens GN=SLC25A5 PE=1 SV=7	99	LQVQHASK	909.5	2	13	17.1.1.795.4	57916.4	9765.65	0.0946034	55620.5	5261.89
P4C10	90.6	sp|P05141|ADT2_HUMAN	SLC25A5	ADP/ATP translocase 2 OS=Homo sapiens GN=SLC25A5 PE=1 SV=7	99	DFLAGGVAAAISK	1224.68	2	12	12.1.1.1489.3	471.09	1882.18	0.0945521	3883.68	367.21
P4C10	90.6	sp|P05141|ADT2_HUMAN	SLC25A5	ADP/ATP translocase 2 OS=Homo sapiens GN=SLC25A5 PE=1 SV=7	99	DFLAGGVAAAISK	1218.65	2	17	11.1.1.1843.4	22760.7	8493.79	0.0945252	12276.2	1160.41
P4C10	90.6	sp|P05141|ADT2_HUMAN	SLC25A5	ADP/ATP translocase 2 OS=Homo sapiens GN=SLC25A5 PE=1 SV=7	93.56	MMMQSGR	861.359	2	6	2.1.1.740.2	191.73	261.889	0.0944709	1895.61	179.08
P4C10	79.87	sp|P05141|ADT2_HUMAN	SLC25A5	ADP/ATP translocase 2 OS=Homo sapiens GN=SLC25A5 PE=1 SV=7	99	DFLAGGVAAAISK	1218.66	2	22	2.1.1.1828.4	10296.8	58648	0.0944213	4744.8	448.01
P4C10	79.87	sp|P05141|ADT2_HUMAN	SLC25A5	ADP/ATP translocase 2 OS=Homo sapiens GN=SLC25A5 PE=1 SV=7	99	DFLAGGVAAAISK	1218.66	2	18	1.1.1.1815.10	3615.78	9874.81	0.0944165	2936.88	277.29
P4C10	79.87	sp|P05141|ADT2_HUMAN	SLC25A5	ADP/ATP translocase 2 OS=Homo sapiens GN=SLC25A5 PE=1 SV=7	99	DFLAGGVAAAISK	1218.66	2	21	2.1.1.1923.11	14611.8	31901.8	0.0943953	9992.98	943.29
P4C10	79.87	sp|P05141|ADT2_HUMAN	SLC25A5	ADP/ATP translocase 2 OS=Homo sapiens GN=SLC25A5 PE=1 SV=7	99	QYKGIIDCVVR	1374.73	2	12	15.1.1.1572.11	6731.95	3875.79	0.0943206	1149.06	108.38
P4C10	79.87	sp|P05141|ADT2_HUMAN	SLC25A5	ADP/ATP translocase 2 OS=Homo sapiens GN=SLC25A5 PE=1 SV=7	99	DFLAGGVAAAISK	1218.66	2	21	20.1.1.2846.7	17486.8	15019.6	0.0942826	13789.2	1300.08
P4C10	90.6	sp|P05141|ADT2_HUMAN	SLC25A5	ADP/ATP translocase 2 OS=Homo sapiens GN=SLC25A5 PE=1 SV=7	99	QIFLGGVDKR	1131.64	2	13	21.1.1.1159.14	12362.1	6819.72	0.0942691	4401.23	414.9
P4C10	79.87	sp|P05141|ADT2_HUMAN	SLC25A5	ADP/ATP translocase 2 OS=Homo sapiens GN=SLC25A5 PE=1 SV=7	99	GMGGAFVLVLYDEIKK	1766.96	3	14	7.1.1.2305.8	3230.6	5734.13	0.0942644	33522.8	3160.01
P4C10	90.6	sp|P05141|ADT2_HUMAN	SLC25A5	ADP/ATP translocase 2 OS=Homo sapiens GN=SLC25A5 PE=1 SV=7	93.46	DFLAGGVAAAISK	1224.68	2	12	2.1.1.2510.5	164.58	2567.76	0.0941755	1415.23	133.28
P4C10	79.87	sp|P05141|ADT2_HUMAN	SLC25A5	ADP/ATP translocase 2 OS=Homo sapiens GN=SLC25A5 PE=1 SV=7	99	DFLAGGVAAAISK	1218.66	2	16	11.1.1.2981.3	4232.35	17054.5	0.0940839	3422.37	321.99
P4C10	90.6	sp|P05141|ADT2_HUMAN	SLC25A5	ADP/ATP translocase 2 OS=Homo sapiens GN=SLC25A5 PE=1 SV=7	94.88	GMGGAFVLVLYDEIKK	1754.92	3	15	20.1.1.2162.4	9165.36	10383.4	0.0939974	8198.95	770.68
P4C10	79.87	sp|P05141|ADT2_HUMAN	SLC25A5	ADP/ATP translocase 2 OS=Homo sapiens GN=SLC25A5 PE=1 SV=7	99	DFLAGGVAAAISK	1224.68	2	12	1.1.1.1629.7	1129.73	4508.64	0.0939552	8574.09	805.58
P4C10	79.87	sp|P05141|ADT2_HUMAN	SLC25A5	ADP/ATP translocase 2 OS=Homo sapiens GN=SLC25A5 PE=1 SV=7	99	EQGVLSFWR	1120.57	2	10	10.1.1.2007.3	6004.72	1817.64	0.0938783	623.36	58.52
P4C10	79.87	sp|P05141|ADT2_HUMAN	SLC25A5	ADP/ATP translocase 2 OS=Homo sapiens GN=SLC25A5 PE=1 SV=7	99	QIFLGGVDKR	1143.67	2	10	16.1.1.969.15	948.76	1560.32	0.0938506	10091.9	947.13
P4C10	90.6	sp|P05141|ADT2_HUMAN	SLC25A5	ADP/ATP translocase 2 OS=Homo sapiens GN=SLC25A5 PE=1 SV=7	99	LLQVQHASK	1028.61	2	11	17.1.1.787.13	2468.56	2061.64	0.0938393	22852.3	2144.44
P4C10	79.87	sp|P05141|ADT2_HUMAN	SLC25A5	ADP/ATP translocase 2 OS=Homo sapiens GN=SLC25A5 PE=1 SV=7	99	DFLAGGVAAAISK	1224.68	2	14	1.1.1.1434.10	5894.58	6930.64	0.0938181	10774.6	1010.85
P4C10	90.6	sp|P05141|ADT2_HUMAN	SLC25A5	ADP/ATP translocase 2 OS=Homo sapiens GN=SLC25A5 PE=1 SV=7	99	QIFLGGVDKR	1126.65	2	11	3.1.1.1392.5	236.38	2930.37	0.0937632	2157.03	202.25
P4C10	90.6	sp|P05141|ADT2_HUMAN	SLC25A5	ADP/ATP translocase 2 OS=Homo sapiens GN=SLC25A5 PE=1 SV=7	97.92	TDAAVSFAK	950.473	2	14	13.1.1.1729.3	67800.5	287822	0.0937298	67511.2	6327.81
P4C10	79.87	sp|P05141|ADT2_HUMAN	SLC25A5	ADP/ATP translocase 2 OS=Homo sapiens GN=SLC25A5 PE=1 SV=7	99	DFLAGGVAAAISK	1218.66	2	17	11.1.1.2910.6	4155.1	15428.7	0.0936241	4057.29	379.86
P4C10	90.6	sp|P05141|ADT2_HUMAN	SLC25A5	ADP/ATP translocase 2 OS=Homo sapiens GN=SLC25A5 PE=1 SV=7	99	DFLAGGVAAAISK	1261.67	2	20	13.1.1.3129.7	4074.23	3388.05	0.0935684	736.68	68.93
P4C10	79.87	sp|P05141|ADT2_HUMAN	SLC25A5	ADP/ATP translocase 2 OS=Homo sapiens GN=SLC25A5 PE=1 SV=7	99	DFLAGGVAAAISK	1218.66	2	19	2.1.1.1910.15	14611.8	43976.2	0.0935272	5545.23	518.63
P4C10	90.6	sp|P05141|ADT2_HUMAN	SLC25A5	ADP/ATP translocase 2 OS=Homo sapiens GN=SLC25A5 PE=1 SV=7	99	GMGGAFVLVLYDEIKK	1754.93	3	13	23.1.1.1933.14	42522.9	5775.27	0.093519	41234.9	3856.25
P4C10	90.6	sp|P05141|ADT2_HUMAN	SLC25A5	ADP/ATP translocase 2 OS=Homo sapiens GN=SLC25A5 PE=1 SV=7	99	DFLAGGVAAAISK	1261.67	2	22	13.1.1.3080.3	4074.23	14298.8	0.0935062	3321.49	310.58
P4C10	79.87	sp|P05141|ADT2_HUMAN	SLC25A5	ADP/ATP translocase 2 OS=Homo sapiens GN=SLC25A5 PE=1 SV=7	99	DFLAGGVAAAISK	1218.66	2	21	1.1.1.1518.7	26427.2	67699.2	0.0932779	14666.2	1368.03
P4C10	79.87	sp|P05141|ADT2_HUMAN	SLC25A5	ADP/ATP translocase 2 OS=Homo sapiens GN=SLC25A5 PE=1 SV=7	98.9	QITADKQYKGIIDCVVR	2031.09	3	13	17.1.1.1804.12	17605.9	5024.9	0.0932096	7426.06	692.18
P4C10	79.87	sp|P05141|ADT2_HUMAN	SLC25A5	ADP/ATP translocase 2 OS=Homo sapiens GN=SLC25A5 PE=1 SV=7	99	DFLAGGVAAAISK	1224.68	2	15	1.1.1.1551.10	2311.4	8142.09	0.093164	20562.2	1915.66
P4C10	90.6	sp|P05141|ADT2_HUMAN	SLC25A5	ADP/ATP translocase 2 OS=Homo sapiens GN=SLC25A5 PE=1 SV=7	99	DFLAGGVAAAISK	1261.67	2	18	11.1.1.1849.15	11605.5	5286.76	0.0931594	11364.1	1058.67
P4C10	90.6	sp|P05141|ADT2_HUMAN	SLC25A5	ADP/ATP translocase 2 OS=Homo sapiens GN=SLC25A5 PE=1 SV=7	99	DFLAGGVAAAISK	1224.68	2	9	11.1.1.1895.14	1064.43	1607.19	0.0930832	9561.02	889.97
P4C10	90.6	sp|P05141|ADT2_HUMAN	SLC25A5	ADP/ATP translocase 2 OS=Homo sapiens GN=SLC25A5 PE=1 SV=7	99	DFLAGGVAAAISK	1218.66	2	21	24.1.1.3353.2	16646.6	7307.65	0.0930472	504.26	46.92
P4C10	79.87	sp|P05141|ADT2_HUMAN	SLC25A5	ADP/ATP translocase 2 OS=Homo sapiens GN=SLC25A5 PE=1 SV=7	99	DFLAGGVAAAISK	1224.68	2	17	11.1.1.2658.6	2780.43	9258.22	0.093006	21276.6	1978.85
P4C10	79.87	sp|P05141|ADT2_HUMAN	SLC25A5	ADP/ATP translocase 2 OS=Homo sapiens GN=SLC25A5 PE=1 SV=7	99	DFLAGGVAAAISK	1218.66	2	20	11.1.1.2817.7	5701.26	17393.5	0.0929548	5289.56	491.69
P4C10	79.87	sp|P05141|ADT2_HUMAN	SLC25A5	ADP/ATP translocase 2 OS=Homo sapiens GN=SLC25A5 PE=1 SV=7	99	GMGGAFVLVLYDEIKK	1750.97	3	12	9.1.1.2586.5	2684.45	701.242	0.0929503	2399.24	223.01
P4C10	79.87	sp|P05141|ADT2_HUMAN	SLC25A5	ADP/ATP translocase 2 OS=Homo sapiens GN=SLC25A5 PE=1 SV=7	98.27	QITADKQYKGIIDCVVR	2031.09	3	17	18.1.1.1747.12	64174.2	15035	0.0929125	25805.8	2397.68
P4C10	79.87	sp|P05141|ADT2_HUMAN	SLC25A5	ADP/ATP translocase 2 OS=Homo sapiens GN=SLC25A5 PE=1 SV=7	99	DFLAGGVAAAISK	1224.67	2	15	2.1.1.1920.10	1432.38	6744.32	0.0928077	9443.51	876.43
P4C10	79.87	sp|P05141|ADT2_HUMAN	SLC25A5	ADP/ATP translocase 2 OS=Homo sapiens GN=SLC25A5 PE=1 SV=7	99	AGAEREFR	934.463	2	9	12.1.1.315.10	3039.88	2469.84	0.0927495	2483.14	230.31
P4C10	79.87	sp|P05141|ADT2_HUMAN	SLC25A5	ADP/ATP translocase 2 OS=Homo sapiens GN=SLC25A5 PE=1 SV=7	99	DFLAGGVAAAISK	1218.66	2	17	11.1.1.2970.6	4232.35	15638.7	0.0926506	3951.08	366.07
P4C10	90.6	sp|P05141|ADT2_HUMAN	SLC25A5	ADP/ATP translocase 2 OS=Homo sapiens GN=SLC25A5 PE=1 SV=7	99	LLLQVQHASK	1136.65	2	16	17.1.1.878.14	35757.7	5318.77	0.0925097	6453.81	597.04
P4C10	90.6	sp|P05141|ADT2_HUMAN	SLC25A5	ADP/ATP translocase 2 OS=Homo sapiens GN=SLC25A5 PE=1 SV=7	99	LLLQVQHASK	1136.65	2	16	17.1.1.878.14	35757.7	5318.77	0.0925097	6453.81	597.04
P4C10	79.87	sp|P05141|ADT2_HUMAN	SLC25A5	ADP/ATP translocase 2 OS=Homo sapiens GN=SLC25A5 PE=1 SV=7	99	DFLAGGVAAAISK	1224.68	2	12	11.1.1.2909.5	421.85	3305.55	0.0925084	4313.34	399.02
P4C10	90.6	sp|P05141|ADT2_HUMAN	SLC25A5	ADP/ATP translocase 2 OS=Homo sapiens GN=SLC25A5 PE=1 SV=7	99	YKQIFLGGVDKR	1422.8	3	19	22.1.1.1096.8	39212.9	9741.46	0.0924744	14850.5	1373.29
P4C10	79.87	sp|P05141|ADT2_HUMAN	SLC25A5	ADP/ATP translocase 2 OS=Homo sapiens GN=SLC25A5 PE=1 SV=7	99	DFLAGGVAAAISK	1224.68	2	12	11.1.1.3299.7	237.92	2516.26	0.0923332	1639.28	151.36
P4C10	90.6	sp|P05141|ADT2_HUMAN	SLC25A5	ADP/ATP translocase 2 OS=Homo sapiens GN=SLC25A5 PE=1 SV=7	99	DFLAGGVAAAISK	1218.66	2	15	14.1.1.2980.8	6597.33	17550.7	0.0922755	5494.85	507.04
P4C10	79.87	sp|P05141|ADT2_HUMAN	SLC25A5	ADP/ATP translocase 2 OS=Homo sapiens GN=SLC25A5 PE=1 SV=7	99	MTDAAVSFAK	1087.53	2	14	20.1.1.2529.2	1669.01	4082.01	0.0921475	12917.4	1190.31
P4C10	90.6	sp|P05141|ADT2_HUMAN	SLC25A5	ADP/ATP translocase 2 OS=Homo sapiens GN=SLC25A5 PE=1 SV=7	99	DKYKQIFLGGVDKR	1665.92	4	19	23.1.1.996.4	9450.95	18408.1	0.0920567	5586.45	514.27
P4C10	79.87	sp|P05141|ADT2_HUMAN	SLC25A5	ADP/ATP translocase 2 OS=Homo sapiens GN=SLC25A5 PE=1 SV=7	99	GMGGAFVLVLYDEIKK	1754.93	3	18	7.1.1.2302.6	33560.1	14472.2	0.092003	16170.4	1487.72
P4C10	90.6	sp|P05141|ADT2_HUMAN	SLC25A5	ADP/ATP translocase 2 OS=Homo sapiens GN=SLC25A5 PE=1 SV=7	99	TDAAVSFAKDFLAGGVAAAISK	2151.12	3	19	15.1.1.9475.4	10570.3	2934.19	0.0920004	1127.06	103.69
P4C10	90.6	sp|P05141|ADT2_HUMAN	SLC25A5	ADP/ATP translocase 2 OS=Homo sapiens GN=SLC25A5 PE=1 SV=7	99	DFLAGGVAAAISK	1218.66	2	15	3.1.1.1638.5	5920.88	13749.9	0.0919929	4999.19	459.89
P4C10	90.6	sp|P05141|ADT2_HUMAN	SLC25A5	ADP/ATP translocase 2 OS=Homo sapiens GN=SLC25A5 PE=1 SV=7	99	DFLAGGVAAAISK	1224.68	2	13	11.1.1.1785.13	1899.95	3138.14	0.0919785	19594	1802.23
P4C10	79.87	sp|P05141|ADT2_HUMAN	SLC25A5	ADP/ATP translocase 2 OS=Homo sapiens GN=SLC25A5 PE=1 SV=7	92.48	GMGGAFVLVLYDEIKK	1766.96	3	10	9.1.1.2258.3	187.27	2731.81	0.0919505	1996.4	183.57
P4C10	90.6	sp|P05141|ADT2_HUMAN	SLC25A5	ADP/ATP translocase 2 OS=Homo sapiens GN=SLC25A5 PE=1 SV=7	99	DFLAGGVAAAISK	1224.68	2	12	11.1.1.1707.5	3841.43	4265.77	0.0918342	39044.3	3585.6
P4C10	90.6	sp|P05141|ADT2_HUMAN	SLC25A5	ADP/ATP translocase 2 OS=Homo sapiens GN=SLC25A5 PE=1 SV=7	99	DFLAGGVAAAISK	1218.66	2	18	11.1.1.1713.9	39723.5	25937	0.0918312	37818.1	3472.88
P4C10	90.6	sp|P05141|ADT2_HUMAN	SLC25A5	ADP/ATP translocase 2 OS=Homo sapiens GN=SLC25A5 PE=1 SV=7	98.68	LQVQHASK	909.505	2	12	6.1.1.952.6	70073.4	5557.64	0.0917416	65913.3	6046.99
P4C10	90.6	sp|P05141|ADT2_HUMAN	SLC25A5	ADP/ATP translocase 2 OS=Homo sapiens GN=SLC25A5 PE=1 SV=7	99	DKYKQIFLGGVDKR	1665.92	4	16	8.1.1.1099.4	10372.5	7763.56	0.0915855	4241.61	388.47
P4C10	90.6	sp|P05141|ADT2_HUMAN	SLC25A5	ADP/ATP translocase 2 OS=Homo sapiens GN=SLC25A5 PE=1 SV=7	97.28	GMGGAFVLVLYDEIKK	1754.93	3	18	23.1.1.1946.7	47120.3	38530.8	0.0914879	43018	3935.63
P4C10	79.87	sp|P05141|ADT2_HUMAN	SLC25A5	ADP/ATP translocase 2 OS=Homo sapiens GN=SLC25A5 PE=1 SV=7	95.61	DFLAGGVAAAISK	1224.68	2	12	1.1.1.1662.13	941.45	5342.92	0.0914518	8175.45	747.66
P4C10	79.87	sp|P05141|ADT2_HUMAN	SLC25A5	ADP/ATP translocase 2 OS=Homo sapiens GN=SLC25A5 PE=1 SV=7	99	QYKGIIDCVVR	1374.73	2	13	16.1.1.1439.18	10334.9	3436.52	0.0913203	1602.82	146.37
P4C10	90.6	sp|P05141|ADT2_HUMAN	SLC25A5	ADP/ATP translocase 2 OS=Homo sapiens GN=SLC25A5 PE=1 SV=7	99	DFLAGGVAAAISK	1218.66	2	14	11.1.1.1765.9	26930.4	20010.2	0.0913097	26901	2456.32
P4C10	79.87	sp|P05141|ADT2_HUMAN	SLC25A5	ADP/ATP translocase 2 OS=Homo sapiens GN=SLC25A5 PE=1 SV=7	99	GMGGAFVLVLYDEIKK	1766.96	3	14	18.1.1.2196.6	167.88	3214.03	0.0912836	1420.08	129.63
P4C10	79.87	sp|P05141|ADT2_HUMAN	SLC25A5	ADP/ATP translocase 2 OS=Homo sapiens GN=SLC25A5 PE=1 SV=7	99	DFLAGGVAAAISK	1218.66	2	20	1.1.1.1596.8	16125.6	38498.2	0.0911813	14893.6	1358.02
P4C10	79.87	sp|P05141|ADT2_HUMAN	SLC25A5	ADP/ATP translocase 2 OS=Homo sapiens GN=SLC25A5 PE=1 SV=7	97.6	DFLAGGVAAAISK	1224.67	2	9	11.1.1.3148.4	330.21	2448.44	0.0911174	1492.69	136.01
P4C10	90.6	sp|P05141|ADT2_HUMAN	SLC25A5	ADP/ATP translocase 2 OS=Homo sapiens GN=SLC25A5 PE=1 SV=7	97.7	LQVQHASK	909.503	2	12	5.1.1.907.5	44408.1	3900.97	0.0909405	38926.2	3539.97
P4C10	90.6	sp|P05141|ADT2_HUMAN	SLC25A5	ADP/ATP translocase 2 OS=Homo sapiens GN=SLC25A5 PE=1 SV=7	99	DFLAGGVAAAISK	1224.68	2	17	24.1.1.3263.6	896.42	9872.2	0.0909121	8963.93	814.93
P4C10	79.87	sp|P05141|ADT2_HUMAN	SLC25A5	ADP/ATP translocase 2 OS=Homo sapiens GN=SLC25A5 PE=1 SV=7	99	VLVLYDEIKK	1218.72	3	13	12.1.1.870.2	2487.79	49262.2	0.0907654	2481.01	225.19
P4C10	90.6	sp|P05141|ADT2_HUMAN	SLC25A5	ADP/ATP translocase 2 OS=Homo sapiens GN=SLC25A5 PE=1 SV=7	99	DFLAGGVAAAISK	1218.66	2	17	3.1.1.1625.10	5920.88	11731.6	0.0907626	5456.21	495.22
P4C10	90.6	sp|P05141|ADT2_HUMAN	SLC25A5	ADP/ATP translocase 2 OS=Homo sapiens GN=SLC25A5 PE=1 SV=7	99	LLQVQHASK	1022.58	2	14	18.1.1.658.9	10375.1	3746.22	0.0906375	6099.02	552.8
P4C10	90.6	sp|P05141|ADT2_HUMAN	SLC25A5	ADP/ATP translocase 2 OS=Homo sapiens GN=SLC25A5 PE=1 SV=7	93.35	GMGGAFVLVLYDEIKK	1754.93	3	18	21.1.1.2155.8	111109	34075.2	0.0906284	53574.3	4855.35
P4C10	90.6	sp|P05141|ADT2_HUMAN	SLC25A5	ADP/ATP translocase 2 OS=Homo sapiens GN=SLC25A5 PE=1 SV=7	99	DFLAGGVAAAISK	1224.68	2	12	11.1.1.1655.5	4852.43	6911.94	0.0904761	33099.8	2994.74
P4C10	79.87	sp|P05141|ADT2_HUMAN	SLC25A5	ADP/ATP translocase 2 OS=Homo sapiens GN=SLC25A5 PE=1 SV=7	99	LLQVQHASK	1022.59	2	15	4.1.1.987.13	12092.4	59514	0.0904417	11046.5	999.06
P4C10	90.6	sp|P05141|ADT2_HUMAN	SLC25A5	ADP/ATP translocase 2 OS=Homo sapiens GN=SLC25A5 PE=1 SV=7	99	TDAAVSFAK	950.475	2	13	1.1.1.1683.2	121273	19337.5	0.09021	565.68	51.03
P4C10	79.87	sp|P05141|ADT2_HUMAN	SLC25A5	ADP/ATP translocase 2 OS=Homo sapiens GN=SLC25A5 PE=1 SV=7	99	LLQVQHASK	1028.61	2	15	4.1.1.987.14	1124.68	7430.76	0.0902003	11043.4	996.12
P4C10	79.87	sp|P05141|ADT2_HUMAN	SLC25A5	ADP/ATP translocase 2 OS=Homo sapiens GN=SLC25A5 PE=1 SV=7	99	DFLAGGVAAAISK	1224.67	2	12	1.1.1.1903.12	412.58	3179.49	0.0901461	3953.25	356.37
P4C10	79.87	sp|P05141|ADT2_HUMAN	SLC25A5	ADP/ATP translocase 2 OS=Homo sapiens GN=SLC25A5 PE=1 SV=7	99	DFLAGGVAAAISK	1224.68	2	12	1.1.1.1599.13	1471.96	6901.13	0.0901083	15883.9	1431.27
P4C10	79.87	sp|P05141|ADT2_HUMAN	SLC25A5	ADP/ATP translocase 2 OS=Homo sapiens GN=SLC25A5 PE=1 SV=7	99	DFLAGGVAAAISK	1224.67	2	12	1.1.1.1768.8	369.79	3234.17	0.0901008	3939.81	354.98
P4C10	90.6	sp|P05141|ADT2_HUMAN	SLC25A5	ADP/ATP translocase 2 OS=Homo sapiens GN=SLC25A5 PE=1 SV=7	99	DKYKQIFLGGVDKR	1665.92	4	15	8.1.1.1100.3	10372.5	6361.83	0.0899977	3749.54	337.45
P4C10	90.6	sp|P05141|ADT2_HUMAN	SLC25A5	ADP/ATP translocase 2 OS=Homo sapiens GN=SLC25A5 PE=1 SV=7	99	DFLAGGVAAAISK	1218.66	2	14	7.1.1.1660.16	15542.2	7647.28	0.0899323	8640.28	777.04
P4C10	90.6	sp|P05141|ADT2_HUMAN	SLC25A5	ADP/ATP translocase 2 OS=Homo sapiens GN=SLC25A5 PE=1 SV=7	99	GMGGAFVLVLYDEIKK	1766.97	3	11	23.1.1.1944.12	3972.92	6377.58	0.0898861	39802.5	3577.69
P4C10	79.87	sp|P05141|ADT2_HUMAN	SLC25A5	ADP/ATP translocase 2 OS=Homo sapiens GN=SLC25A5 PE=1 SV=7	97.47	GMGGAFVLVLYDEIKK	1766.96	3	12	8.1.1.2274.9	261.59	5753.48	0.0898203	2445.55	219.66
P4C10	90.6	sp|P05141|ADT2_HUMAN	SLC25A5	ADP/ATP translocase 2 OS=Homo sapiens GN=SLC25A5 PE=1 SV=7	99	GMGGAFVLVLYDEIKK	1766.96	3	18	22.1.1.2058.6	10586.3	12343.2	0.0897945	71184.3	6391.96
P4C10	90.6	sp|P05141|ADT2_HUMAN	SLC25A5	ADP/ATP translocase 2 OS=Homo sapiens GN=SLC25A5 PE=1 SV=7	99	DFLAGGVAAAISK	1224.67	2	13	11.1.1.1746.9	3813.96	3752.22	0.0896914	34080.3	3056.71
P4C10	90.6	sp|P05141|ADT2_HUMAN	SLC25A5	ADP/ATP translocase 2 OS=Homo sapiens GN=SLC25A5 PE=1 SV=7	99	DFLAGGVAAAISK	1224.68	2	13	14.1.1.2983.10	597.17	2671.8	0.089639	6493.38	582.06
P4C10	79.87	sp|P05141|ADT2_HUMAN	SLC25A5	ADP/ATP translocase 2 OS=Homo sapiens GN=SLC25A5 PE=1 SV=7	99	QYKGIIDCVVRIPK	1731.02	3	15	18.1.1.1902.8	1948.55	6601.81	0.0895264	20415.9	1827.76
P4C10	79.87	sp|P05141|ADT2_HUMAN	SLC25A5	ADP/ATP translocase 2 OS=Homo sapiens GN=SLC25A5 PE=1 SV=7	99	DFLAGGVAAAISK	1218.66	2	15	11.1.1.3179.5	3025.72	11788.2	0.0895025	2243.29	200.78
P4C10	90.6	sp|P05141|ADT2_HUMAN	SLC25A5	ADP/ATP translocase 2 OS=Homo sapiens GN=SLC25A5 PE=1 SV=7	99	DFLAGGVAAAISK	1218.66	2	20	11.1.1.1726.5	37583.5	23565	0.0894288	35683.4	3191.12
P4C10	79.87	sp|P05141|ADT2_HUMAN	SLC25A5	ADP/ATP translocase 2 OS=Homo sapiens GN=SLC25A5 PE=1 SV=7	99	YFPTQALNFAFK	1451.75	2	11	3.1.1.1859.18	3311.48	8437.4	0.0894269	1867.67	167.02
P4C10	90.6	sp|P05141|ADT2_HUMAN	SLC25A5	ADP/ATP translocase 2 OS=Homo sapiens GN=SLC25A5 PE=1 SV=7	95.49	IPKEQGVLSFWR	1458.8	3	13	10.1.1.1707.9	21474.3	12138.4	0.0893886	16920.1	1512.46
P4C10	79.87	sp|P05141|ADT2_HUMAN	SLC25A5	ADP/ATP translocase 2 OS=Homo sapiens GN=SLC25A5 PE=1 SV=7	99	DFLAGGVAAAISK	1218.66	2	21	11.1.1.2745.6	8668.67	25367.1	0.0893624	8598.13	768.35
P4C10	90.6	sp|P05141|ADT2_HUMAN	SLC25A5	ADP/ATP translocase 2 OS=Homo sapiens GN=SLC25A5 PE=1 SV=7	92.86	TAVAPIER	855.483	2	7	2.1.1.1538.3	19825.2	1018.96	0.0893606	1670.2	149.25
P4C10	90.6	sp|P05141|ADT2_HUMAN	SLC25A5	ADP/ATP translocase 2 OS=Homo sapiens GN=SLC25A5 PE=1 SV=7	99	QYKGIIDCVVR	1374.73	2	16	17.1.1.1429.17	425918	81752.6	0.0892821	230294	20561.1
P4C10	90.6	sp|P05141|ADT2_HUMAN	SLC25A5	ADP/ATP translocase 2 OS=Homo sapiens GN=SLC25A5 PE=1 SV=7	99	YKQIFLGGVDKR	1440.86	3	15	20.1.1.1088.11	2233.42	4361.04	0.0891548	7926.77	706.71
P4C10	79.87	sp|P05141|ADT2_HUMAN	SLC25A5	ADP/ATP translocase 2 OS=Homo sapiens GN=SLC25A5 PE=1 SV=7	99	DFLAGGVAAAISK	1218.66	2	20	2.1.1.1841.14	16613.5	53646	0.0891369	15793.5	1407.78
P4C10	90.6	sp|P05141|ADT2_HUMAN	SLC25A5	ADP/ATP translocase 2 OS=Homo sapiens GN=SLC25A5 PE=1 SV=7	99	LLLQVQHASK	1136.65	2	17	17.1.1.865.9	35757.7	16327.2	0.0891126	29098.9	2593.08
P4C10	90.6	sp|P05141|ADT2_HUMAN	SLC25A5	ADP/ATP translocase 2 OS=Homo sapiens GN=SLC25A5 PE=1 SV=7	99	TDAAVSFAK	972.455	2	15	1.1.1.1639.3	3559.23	10984.9	0.0887481	3547.23	314.81
P4C10	90.6	sp|P05141|ADT2_HUMAN	SLC25A5	ADP/ATP translocase 2 OS=Homo sapiens GN=SLC25A5 PE=1 SV=7	99	DFLAGGVAAAISK	1218.66	2	14	3.1.1.1689.7	2877.39	5965.06	0.088635	2548.88	225.92
P4C10	90.6	sp|P05141|ADT2_HUMAN	SLC25A5	ADP/ATP translocase 2 OS=Homo sapiens GN=SLC25A5 PE=1 SV=7	99	QIFLGGVDKR	1143.68	2	13	23.1.1.999.12	1196.6	4293.22	0.0885807	11470.9	1016.1
P4C10	79.87	sp|P05141|ADT2_HUMAN	SLC25A5	ADP/ATP translocase 2 OS=Homo sapiens GN=SLC25A5 PE=1 SV=7	97.76	DFLAGGVAAAISK	1224.68	2	10	20.1.1.2861.7	998.12	3536.76	0.0885295	6014.15	532.43
P4C10	90.6	sp|P05141|ADT2_HUMAN	SLC25A5	ADP/ATP translocase 2 OS=Homo sapiens GN=SLC25A5 PE=1 SV=7	99	DFLAGGVAAAISK	1224.68	2	11	7.1.1.1650.13	1480.42	2801.74	0.0885129	12450.5	1102.03
P4C10	90.6	sp|P05141|ADT2_HUMAN	SLC25A5	ADP/ATP translocase 2 OS=Homo sapiens GN=SLC25A5 PE=1 SV=7	99	DFLAGGVAAAISK	1224.68	2	9	3.1.1.1692.8	318.41	1648.1	0.0883734	2406.04	212.63
P4C10	90.6	sp|P05141|ADT2_HUMAN	SLC25A5	ADP/ATP translocase 2 OS=Homo sapiens GN=SLC25A5 PE=1 SV=7	99	QIFLGGVDKR	1114.61	2	13	16.1.1.1337.6	52661.2	24961.2	0.0883505	48912.1	4321.41
P4C10	79.87	sp|P05141|ADT2_HUMAN	SLC25A5	ADP/ATP translocase 2 OS=Homo sapiens GN=SLC25A5 PE=1 SV=7	99	QIFLGGVDKR	1131.64	2	12	19.1.1.1304.4	42463.5	1791.31	0.0882758	15135.1	1336.06
P4C10	79.87	sp|P05141|ADT2_HUMAN	SLC25A5	ADP/ATP translocase 2 OS=Homo sapiens GN=SLC25A5 PE=1 SV=7	92.92	LLQVQHASK	1022.59	2	14	14.1.1.963.7	11805.5	10330.4	0.0882752	6514.06	575.03
P4C10	90.6	sp|P05141|ADT2_HUMAN	SLC25A5	ADP/ATP translocase 2 OS=Homo sapiens GN=SLC25A5 PE=1 SV=7	92.61	QITADKQYKGIIDCVVR	2031.08	3	12	17.1.1.1434.12	64523.2	5920.15	0.0882348	15947.7	1407.14
P4C10	90.6	sp|P05141|ADT2_HUMAN	SLC25A5	ADP/ATP translocase 2 OS=Homo sapiens GN=SLC25A5 PE=1 SV=7	99	VKLLLQVQHASK	1405.84	3	13	20.1.1.1286.8	3791.5	3259.07	0.088164	3718.75	327.86
P4C10	90.6	sp|P05141|ADT2_HUMAN	SLC25A5	ADP/ATP translocase 2 OS=Homo sapiens GN=SLC25A5 PE=1 SV=7	99	DFLAGGVAAAISK	1224.68	3	10	2.1.1.2415.2	303.77	498.471	0.0881617	1751.44	154.41
P4C10	90.6	sp|P05141|ADT2_HUMAN	SLC25A5	ADP/ATP translocase 2 OS=Homo sapiens GN=SLC25A5 PE=1 SV=7	99	DFLAGGVAAAISK	1261.67	2	21	13.1.1.3087.5	4074.23	15758.3	0.0881583	3840.82	338.6
P4C10	79.87	sp|P05141|ADT2_HUMAN	SLC25A5	ADP/ATP translocase 2 OS=Homo sapiens GN=SLC25A5 PE=1 SV=7	99	DFLAGGVAAAISK	1224.67	2	12	11.1.1.2983.7	482.53	2783.03	0.0880262	3492.71	307.45
P4C10	79.87	sp|P05141|ADT2_HUMAN	SLC25A5	ADP/ATP translocase 2 OS=Homo sapiens GN=SLC25A5 PE=1 SV=7	98.83	DFLAGGVAAAISK	1224.67	2	10	1.1.1.1788.8	599.65	2452.34	0.0879212	5647.9	496.57
P4C10	90.6	sp|P05141|ADT2_HUMAN	SLC25A5	ADP/ATP translocase 2 OS=Homo sapiens GN=SLC25A5 PE=1 SV=7	98.22	DFLAGGVAAAISK	1218.66	2	13	6.1.1.1654.14	13180.3	17235.9	0.0874114	10767.9	941.24
P4C10	79.87	sp|P05141|ADT2_HUMAN	SLC25A5	ADP/ATP translocase 2 OS=Homo sapiens GN=SLC25A5 PE=1 SV=7	99	DFLAGGVAAAISK	1218.67	2	19	2.1.1.1799.8	12414.8	32325.3	0.08739	8456	738.97
P4C10	90.6	sp|P05141|ADT2_HUMAN	SLC25A5	ADP/ATP translocase 2 OS=Homo sapiens GN=SLC25A5 PE=1 SV=7	99	DFLAGGVAAAISK	1224.68	2	13	14.1.1.2927.10	1070.67	4135.93	0.0873521	11111	970.57
P4C10	79.87	sp|P05141|ADT2_HUMAN	SLC25A5	ADP/ATP translocase 2 OS=Homo sapiens GN=SLC25A5 PE=1 SV=7	99	DFLAGGVAAAISK	1218.66	2	12	2.1.1.2360.8	1172.96	6896.11	0.0872797	1155.48	100.85
P4C10	79.87	sp|P05141|ADT2_HUMAN	SLC25A5	ADP/ATP translocase 2 OS=Homo sapiens GN=SLC25A5 PE=1 SV=7	99	LLQVQHASK	1022.59	2	15	14.1.1.952.9	11805.5	25810.2	0.0872734	9876.89	861.99
P4C10	90.6	sp|P05141|ADT2_HUMAN	SLC25A5	ADP/ATP translocase 2 OS=Homo sapiens GN=SLC25A5 PE=1 SV=7	99	LLLQVQHASK	1135.67	2	9	7.1.1.930.12	13217.3	1027.16	0.0872476	1248.63	108.94
P4C10	79.87	sp|P05141|ADT2_HUMAN	SLC25A5	ADP/ATP translocase 2 OS=Homo sapiens GN=SLC25A5 PE=1 SV=7	99	TDAAVSFAK	950.471	2	15	20.1.1.1948.2	13594.8	189380	0.0872066	11073.5	965.68
P4C10	79.87	sp|P05141|ADT2_HUMAN	SLC25A5	ADP/ATP translocase 2 OS=Homo sapiens GN=SLC25A5 PE=1 SV=7	99	DFLAGGVAAAISK	1224.68	2	14	11.1.1.2744.8	827.17	5168.43	0.0871721	8634.07	752.65
P4C10	90.6	sp|P05141|ADT2_HUMAN	SLC25A5	ADP/ATP translocase 2 OS=Homo sapiens GN=SLC25A5 PE=1 SV=7	99	DFLAGGVAAAISK	1218.66	2	10	7.1.1.1657.18	15542.2	2637.34	0.0871333	10405.3	906.65
P4C10	79.87	sp|P05141|ADT2_HUMAN	SLC25A5	ADP/ATP translocase 2 OS=Homo sapiens GN=SLC25A5 PE=1 SV=7	99	QYKGIIDCVVRIPK	1712.96	3	17	18.1.1.1903.10	22553.2	34650.7	0.0871301	21566.8	1879.12
P4C10	90.6	sp|P05141|ADT2_HUMAN	SLC25A5	ADP/ATP translocase 2 OS=Homo sapiens GN=SLC25A5 PE=1 SV=7	93.91	DFLAGGVAAAISK	1224.68	2	8	7.1.1.1663.18	1480.42	1917.28	0.0871281	8669.99	755.4
P4C10	90.6	sp|P05141|ADT2_HUMAN	SLC25A5	ADP/ATP translocase 2 OS=Homo sapiens GN=SLC25A5 PE=1 SV=7	99	DFLAGGVAAAISK	1218.66	2	14	2.1.1.2508.2	1719.06	9320.42	0.087112	1492.79	130.04
P4C10	90.6	sp|P05141|ADT2_HUMAN	SLC25A5	ADP/ATP translocase 2 OS=Homo sapiens GN=SLC25A5 PE=1 SV=7	99	DFLAGGVAAAISK	1224.68	2	12	3.1.1.1639.8	500.25	1957.03	0.0869931	5009.71	435.81
P4C10	90.6	sp|P05141|ADT2_HUMAN	SLC25A5	ADP/ATP translocase 2 OS=Homo sapiens GN=SLC25A5 PE=1 SV=7	97.95	DFLAGGVAAAISK	1224.68	2	10	14.1.1.3444.15	313.17	1880.47	0.0867854	2845.41	246.94
P4C10	79.87	sp|P05141|ADT2_HUMAN	SLC25A5	ADP/ATP translocase 2 OS=Homo sapiens GN=SLC25A5 PE=1 SV=7	99	DFLAGGVAAAISK	1218.66	2	21	20.1.1.2839.9	17486.8	18828.1	0.0867205	17258.8	1496.69
P4C10	79.87	sp|P05141|ADT2_HUMAN	SLC25A5	ADP/ATP translocase 2 OS=Homo sapiens GN=SLC25A5 PE=1 SV=7	99	DFLAGGVAAAISK	1224.68	2	13	1.1.1.1555.9	2311.4	7323.46	0.0866224	17599.2	1524.48
P4C10	90.6	sp|P05141|ADT2_HUMAN	SLC25A5	ADP/ATP translocase 2 OS=Homo sapiens GN=SLC25A5 PE=1 SV=7	99	DFLAGGVAAAISK	1224.68	2	13	3.1.1.1626.6	499.44	2190.17	0.0864946	5483.81	474.32
P4C10	79.87	sp|P05141|ADT2_HUMAN	SLC25A5	ADP/ATP translocase 2 OS=Homo sapiens GN=SLC25A5 PE=1 SV=7	98.16	DFLAGGVAAAISK	1224.68	2	9	1.1.1.1829.5	461.77	2006.81	0.086425	3230.43	279.19
P4C10	90.6	sp|P05141|ADT2_HUMAN	SLC25A5	ADP/ATP translocase 2 OS=Homo sapiens GN=SLC25A5 PE=1 SV=7	99	GNLANVIR	898.495	2	13	13.1.1.1954.3	6859.78	5665.48	0.0863243	5769.52	498.05
P4C10	79.87	sp|P05141|ADT2_HUMAN	SLC25A5	ADP/ATP translocase 2 OS=Homo sapiens GN=SLC25A5 PE=1 SV=7	99	TDAAVSFAK	956.49	2	13	2.1.1.1400.4	2732.8	16268.7	0.0862088	31448.6	2711.15
P4C10	79.87	sp|P05141|ADT2_HUMAN	SLC25A5	ADP/ATP translocase 2 OS=Homo sapiens GN=SLC25A5 PE=1 SV=7	99	QIFLGGVDKR	1131.64	2	16	13.1.1.742.2	19808.9	41572.4	0.0861804	6357.48	547.89
P4C10	90.6	sp|P05141|ADT2_HUMAN	SLC25A5	ADP/ATP translocase 2 OS=Homo sapiens GN=SLC25A5 PE=1 SV=7	99	DFLAGGVAAAISK	1218.66	2	17	3.1.1.1599.4	12973.7	30070.7	0.0859675	11514.5	989.87
P4C10	90.6	sp|P05141|ADT2_HUMAN	SLC25A5	ADP/ATP translocase 2 OS=Homo sapiens GN=SLC25A5 PE=1 SV=7	99	DKYKQIFLGGVDKR	1665.92	4	16	8.1.1.1096.2	10372.5	10378.2	0.08596	6561.31	564.01
P4C10	79.87	sp|P05141|ADT2_HUMAN	SLC25A5	ADP/ATP translocase 2 OS=Homo sapiens GN=SLC25A5 PE=1 SV=7	97.85	DFLAGGVAAAISK	1218.67	2	15	12.1.1.1343.9	3556.69	18697.4	0.0859329	2973.6	255.53
P4C10	79.87	sp|P05141|ADT2_HUMAN	SLC25A5	ADP/ATP translocase 2 OS=Homo sapiens GN=SLC25A5 PE=1 SV=7	99	QIFLGGVDKR	1131.64	2	14	3.1.1.791.19	29857.8	26514	0.0859136	8039.01	690.66
P4C10	90.6	sp|P05141|ADT2_HUMAN	SLC25A5	ADP/ATP translocase 2 OS=Homo sapiens GN=SLC25A5 PE=1 SV=7	99	DFLAGGVAAAISK	1224.68	2	12	14.1.1.2880.8	536.12	3362.32	0.0858969	5667.84	486.85
P4C10	79.87	sp|P05141|ADT2_HUMAN	SLC25A5	ADP/ATP translocase 2 OS=Homo sapiens GN=SLC25A5 PE=1 SV=7	99	DKYKQIFLGGVDKR	1665.92	4	22	17.1.1.1300.3	20653.9	26256.8	0.0858905	12880.9	1106.35
P4C10	79.87	sp|P05141|ADT2_HUMAN	SLC25A5	ADP/ATP translocase 2 OS=Homo sapiens GN=SLC25A5 PE=1 SV=7	99	VLVLYDEIKK	1218.72	3	14	12.1.1.871.3	2487.79	49916.7	0.0857923	2450.92	210.27
P4C10	79.87	sp|P05141|ADT2_HUMAN	SLC25A5	ADP/ATP translocase 2 OS=Homo sapiens GN=SLC25A5 PE=1 SV=7	99	DFLAGGVAAAISK	1224.68	2	12	1.1.1.1583.10	1426.23	4657.48	0.0857076	14567.3	1248.53
P4C10	90.6	sp|P05141|ADT2_HUMAN	SLC25A5	ADP/ATP translocase 2 OS=Homo sapiens GN=SLC25A5 PE=1 SV=7	99	TDAAVSFAK	950.471	2	15	24.1.1.1728.5	111998	71590.4	0.0856982	89163.1	7641.11
P4C10	90.6	sp|P05141|ADT2_HUMAN	SLC25A5	ADP/ATP translocase 2 OS=Homo sapiens GN=SLC25A5 PE=1 SV=7	99	TDAAVSFAK	956.49	2	13	1.1.1.1663.2	9854.71	8129.29	0.0854577	6859.77	586.22
P4C10	79.87	sp|P05141|ADT2_HUMAN	SLC25A5	ADP/ATP translocase 2 OS=Homo sapiens GN=SLC25A5 PE=1 SV=7	99	QIFLGGVDK	958.509	2	12	20.1.1.2891.2	3147.94	4871.84	0.085456	1164.81	99.54
P4C10	90.6	sp|P05141|ADT2_HUMAN	SLC25A5	ADP/ATP translocase 2 OS=Homo sapiens GN=SLC25A5 PE=1 SV=7	99	LLQVQHASK	1022.59	2	11	5.1.1.919.4	21057.6	1219.37	0.0853623	4231.61	361.22
P4C10	79.87	sp|P05141|ADT2_HUMAN	SLC25A5	ADP/ATP translocase 2 OS=Homo sapiens GN=SLC25A5 PE=1 SV=7	99	DFLAGGVAAAISK	1218.66	2	17	11.1.1.3389.4	2070.83	7829.18	0.0851831	1842.15	156.92
P4C10	90.6	sp|P05141|ADT2_HUMAN	SLC25A5	ADP/ATP translocase 2 OS=Homo sapiens GN=SLC25A5 PE=1 SV=7	99	DFLAGGVAAAISK	1218.66	2	13	6.1.1.1659.12	13180.3	9967.23	0.0850964	7375.4	627.62
P4C10	79.87	sp|P05141|ADT2_HUMAN	SLC25A5	ADP/ATP translocase 2 OS=Homo sapiens GN=SLC25A5 PE=1 SV=7	99	DFLAGGVAAAISK	1218.66	2	20	1.1.1.1854.6	3956.46	11431.5	0.0850552	3552.4	302.15
P4C10	90.6	sp|P05141|ADT2_HUMAN	SLC25A5	ADP/ATP translocase 2 OS=Homo sapiens GN=SLC25A5 PE=1 SV=7	99	DFLAGGVAAAISK	1224.68	2	12	12.1.1.1422.10	1795.24	3743.61	0.0848911	9129.7	775.03
P4C10	90.6	sp|P05141|ADT2_HUMAN	SLC25A5	ADP/ATP translocase 2 OS=Homo sapiens GN=SLC25A5 PE=1 SV=7	99	DFLAGGVAAAISK	1224.68	2	10	14.1.1.3410.15	194.75	1941.12	0.0848244	2268.45	192.42
P4C10	79.87	sp|P05141|ADT2_HUMAN	SLC25A5	ADP/ATP translocase 2 OS=Homo sapiens GN=SLC25A5 PE=1 SV=7	99	YKQIFLGGVDKR	1422.8	3	15	19.1.1.1282.4	24219.2	4651.62	0.0847826	3491.99	296.06
P4C10	79.87	sp|P05141|ADT2_HUMAN	SLC25A5	ADP/ATP translocase 2 OS=Homo sapiens GN=SLC25A5 PE=1 SV=7	99	QIFLGGVDKR	1143.67	2	13	13.1.1.743.11	1599.63	14316.1	0.0847706	9927.26	841.54
P4C10	79.87	sp|P05141|ADT2_HUMAN	SLC25A5	ADP/ATP translocase 2 OS=Homo sapiens GN=SLC25A5 PE=1 SV=7	99	GMGGAFVLVLYDEIKK	1738.94	3	12	20.1.1.3854.6	20455.6	3401.52	0.0847682	1245.75	105.6
P4C10	79.87	sp|P05141|ADT2_HUMAN	SLC25A5	ADP/ATP translocase 2 OS=Homo sapiens GN=SLC25A5 PE=1 SV=7	99	DFLAGGVAAAISK	1218.66	2	17	1.1.1.1762.5	6364.91	22911.5	0.0845048	5438.51	459.58
P4C10	79.87	sp|P05141|ADT2_HUMAN	SLC25A5	ADP/ATP translocase 2 OS=Homo sapiens GN=SLC25A5 PE=1 SV=7	99	GMGGAFVLVLYDEIKK	1738.94	3	14	8.1.1.2520.2	8893.05	2409.81	0.0844552	897.28	75.78
P4C10	90.6	sp|P05141|ADT2_HUMAN	SLC25A5	ADP/ATP translocase 2 OS=Homo sapiens GN=SLC25A5 PE=1 SV=7	99	DFLAGGVAAAISK	1218.66	2	18	11.1.1.1657.8	44182.4	34269.2	0.0844505	30942.2	2613.08
P4C10	90.6	sp|P05141|ADT2_HUMAN	SLC25A5	ADP/ATP translocase 2 OS=Homo sapiens GN=SLC25A5 PE=1 SV=7	99	IPKEQGVLSFWR	1470.84	3	13	9.1.1.1731.2	2663.94	2597.91	0.0844213	6079.51	513.24
P4C10	79.87	sp|P05141|ADT2_HUMAN	SLC25A5	ADP/ATP translocase 2 OS=Homo sapiens GN=SLC25A5 PE=1 SV=7	99	DFLAGGVAAAISK	1224.68	2	14	2.1.1.1821.12	1295.39	6839.92	0.0843893	15240.1	1286.1
P4C10	79.87	sp|P05141|ADT2_HUMAN	SLC25A5	ADP/ATP translocase 2 OS=Homo sapiens GN=SLC25A5 PE=1 SV=7	99	DFLAGGVAAAISK	1218.66	2	13	2.1.1.2359.5	1172.96	5505.13	0.0843682	1110.49	93.69
P4C10	90.6	sp|P05141|ADT2_HUMAN	SLC25A5	ADP/ATP translocase 2 OS=Homo sapiens GN=SLC25A5 PE=1 SV=7	99	DFLAGGVAAAISK	1224.68	2	13	3.1.1.1600.8	2151.28	3348.13	0.0843241	10297.3	868.31
P4C10	90.6	sp|P05141|ADT2_HUMAN	SLC25A5	ADP/ATP translocase 2 OS=Homo sapiens GN=SLC25A5 PE=1 SV=7	95.19	DFLAGGVAAAISK	1218.66	2	14	12.1.1.1423.8	17074.4	23354.8	0.0842472	8371.2	705.25
P4C10	90.6	sp|P05141|ADT2_HUMAN	SLC25A5	ADP/ATP translocase 2 OS=Homo sapiens GN=SLC25A5 PE=1 SV=7	99	DFLAGGVAAAISK	1224.68	2	13	14.1.1.2952.13	759.62	3777.22	0.0841744	8913.64	750.3
P4C10	90.6	sp|P05141|ADT2_HUMAN	SLC25A5	ADP/ATP translocase 2 OS=Homo sapiens GN=SLC25A5 PE=1 SV=7	99	DFLAGGVAAAISK	1224.68	2	13	14.1.1.2907.11	1058.07	3760.35	0.0841023	10672.1	897.55
P4C10	90.6	sp|P05141|ADT2_HUMAN	SLC25A5	ADP/ATP translocase 2 OS=Homo sapiens GN=SLC25A5 PE=1 SV=7	99	DFLAGGVAAAISK	1218.66	2	17	14.1.1.2949.11	9013.39	26475.4	0.0838723	6875.69	576.68
P4C10	79.87	sp|P05141|ADT2_HUMAN	SLC25A5	ADP/ATP translocase 2 OS=Homo sapiens GN=SLC25A5 PE=1 SV=7	99	QIFLGGVDKR	1126.65	2	13	13.1.1.744.18	471.75	9408.5	0.0837253	5286.93	442.65
P4C10	90.6	sp|P05141|ADT2_HUMAN	SLC25A5	ADP/ATP translocase 2 OS=Homo sapiens GN=SLC25A5 PE=1 SV=7	99	DFLAGGVAAAISK	1261.66	2	18	2.1.1.2767.2	557.89	4261.75	0.0837226	486.01	40.69
P4C10	90.6	sp|P05141|ADT2_HUMAN	SLC25A5	ADP/ATP translocase 2 OS=Homo sapiens GN=SLC25A5 PE=1 SV=7	99	QIFLGGVDKR	1114.61	2	13	3.1.1.1394.3	2780.99	17597.1	0.0836542	2753.12	230.31
P4C10	90.6	sp|P05141|ADT2_HUMAN	SLC25A5	ADP/ATP translocase 2 OS=Homo sapiens GN=SLC25A5 PE=1 SV=7	99	DFLAGGVAAAISK	1224.68	2	13	24.1.1.3315.3	1156.6	12843.1	0.0836429	12647.8	1057.9
P4C10	90.6	sp|P05141|ADT2_HUMAN	SLC25A5	ADP/ATP translocase 2 OS=Homo sapiens GN=SLC25A5 PE=1 SV=7	99	DFLAGGVAAAISK	1261.66	2	19	1.1.1.3037.2	2571.07	8056.08	0.0836146	1108.06	92.65
P4C10	90.6	sp|P05141|ADT2_HUMAN	SLC25A5	ADP/ATP translocase 2 OS=Homo sapiens GN=SLC25A5 PE=1 SV=7	99	TDAAVSFAK	950.474	2	12	2.1.1.1979.2	5929.21	10020.1	0.0836144	859.9	71.9
P4C10	90.6	sp|P05141|ADT2_HUMAN	SLC25A5	ADP/ATP translocase 2 OS=Homo sapiens GN=SLC25A5 PE=1 SV=7	91.26	DFLAGGVAAAISK	1224.68	2	8	14.1.1.3363.8	201.06	1306.35	0.0835181	2052.49	171.42
P4C10	90.6	sp|P05141|ADT2_HUMAN	SLC25A5	ADP/ATP translocase 2 OS=Homo sapiens GN=SLC25A5 PE=1 SV=7	98.54	DFLAGGVAAAISK	1224.68	2	11	14.1.1.2910.12	1058.07	3788.23	0.0835037	12151.8	1014.72
P4C10	90.6	sp|P05141|ADT2_HUMAN	SLC25A5	ADP/ATP translocase 2 OS=Homo sapiens GN=SLC25A5 PE=1 SV=7	99	DFLAGGVAAAISK	1261.67	2	21	13.1.1.3101.8	4074.23	9441.97	0.083477	2128.49	177.68
P4C10	79.87	sp|P05141|ADT2_HUMAN	SLC25A5	ADP/ATP translocase 2 OS=Homo sapiens GN=SLC25A5 PE=1 SV=7	99	DFLAGGVAAAISK	1224.68	2	10	1.1.1.1809.11	607.15	2866.08	0.0834205	3803.98	317.33
P4C10	90.6	sp|P05141|ADT2_HUMAN	SLC25A5	ADP/ATP translocase 2 OS=Homo sapiens GN=SLC25A5 PE=1 SV=7	99	TDAAVSFAK	956.49	2	13	1.1.1.1655.2	9854.71	15448.7	0.0833095	21223.8	1768.14
P4C10	79.87	sp|P05141|ADT2_HUMAN	SLC25A5	ADP/ATP translocase 2 OS=Homo sapiens GN=SLC25A5 PE=1 SV=7	99	KGTDIMYTGTLDCWR	1827.88	3	18	12.1.1.1121.14	494.9	25803.8	0.0830611	5630.19	467.65
P4C10	90.6	sp|P05141|ADT2_HUMAN	SLC25A5	ADP/ATP translocase 2 OS=Homo sapiens GN=SLC25A5 PE=1 SV=7	99	YKQIFLGGVDKR	1422.8	3	17	18.1.1.732.6	12685.4	12716.7	0.0827795	10894.4	901.83
P4C10	90.6	sp|P05141|ADT2_HUMAN	SLC25A5	ADP/ATP translocase 2 OS=Homo sapiens GN=SLC25A5 PE=1 SV=7	99	QYKGIIDCVVR	1386.77	2	14	18.1.1.1278.5	15016.2	35957.2	0.0827673	171076	14159.5
P4C10	90.6	sp|P05141|ADT2_HUMAN	SLC25A5	ADP/ATP translocase 2 OS=Homo sapiens GN=SLC25A5 PE=1 SV=7	94.08	DFLAGGVAAAISK	1224.68	2	9	11.1.1.1881.11	1310.08	1659.61	0.0825787	9899.77	817.51
P4C10	90.6	sp|P05141|ADT2_HUMAN	SLC25A5	ADP/ATP translocase 2 OS=Homo sapiens GN=SLC25A5 PE=1 SV=7	99	TDAAVSFAK	956.487	2	13	13.1.1.1731.4	6393.13	36826.3	0.0825504	61586.6	5084
P4C10	90.6	sp|P05141|ADT2_HUMAN	SLC25A5	ADP/ATP translocase 2 OS=Homo sapiens GN=SLC25A5 PE=1 SV=7	99	TDAAVSFAK	950.475	2	14	1.1.1.1651.3	121273	195288	0.082522	38904.4	3210.47
P4C10	79.87	sp|P05141|ADT2_HUMAN	SLC25A5	ADP/ATP translocase 2 OS=Homo sapiens GN=SLC25A5 PE=1 SV=7	99	DFLAGGVAAAISK	1224.68	2	13	1.1.1.1822.6	376.21	2697.01	0.0825106	3414.23	281.71
P4C10	90.6	sp|P05141|ADT2_HUMAN	SLC25A5	ADP/ATP translocase 2 OS=Homo sapiens GN=SLC25A5 PE=1 SV=7	99	DFLAGGVAAAISK	1218.66	2	16	12.1.1.1462.8	5006.83	14476.5	0.0822204	4728.51	388.78
P4C10	90.6	sp|P05141|ADT2_HUMAN	SLC25A5	ADP/ATP translocase 2 OS=Homo sapiens GN=SLC25A5 PE=1 SV=7	99	TDAAVSFAK	956.49	2	14	1.1.1.1639.2	9854.71	34327.6	0.0821031	118793	9753.24
P4C10	90.6	sp|P05141|ADT2_HUMAN	SLC25A5	ADP/ATP translocase 2 OS=Homo sapiens GN=SLC25A5 PE=1 SV=7	99	KGTDIMYTGTLDCWRK	1943.92	4	15	5.1.1.1251.6	25264	17255.3	0.0819826	18284.1	1498.98
P4C10	90.6	sp|P05141|ADT2_HUMAN	SLC25A5	ADP/ATP translocase 2 OS=Homo sapiens GN=SLC25A5 PE=1 SV=7	99	IPKEQGVLSFWR	1458.8	3	13	19.1.1.1393.4	71496.1	11168.4	0.0817611	8102.88	662.5
P4C10	90.6	sp|P05141|ADT2_HUMAN	SLC25A5	ADP/ATP translocase 2 OS=Homo sapiens GN=SLC25A5 PE=1 SV=7	99	DFLAGGVAAAISK	1218.66	2	14	11.1.1.1778.14	23025.4	12222.9	0.0816473	21561.6	1760.45
P4C10	90.6	sp|P05141|ADT2_HUMAN	SLC25A5	ADP/ATP translocase 2 OS=Homo sapiens GN=SLC25A5 PE=1 SV=7	99	DFLAGGVAAAISK	1218.66	2	13	3.1.1.1664.11	3811.51	9043.86	0.0815525	3301.31	269.23
P4C10	79.87	sp|P05141|ADT2_HUMAN	SLC25A5	ADP/ATP translocase 2 OS=Homo sapiens GN=SLC25A5 PE=1 SV=7	99	DFLAGGVAAAISK	1218.66	2	20	1.1.1.1828.5	3529.08	10055.4	0.081468	2977.12	242.54
P4C10	79.87	sp|P05141|ADT2_HUMAN	SLC25A5	ADP/ATP translocase 2 OS=Homo sapiens GN=SLC25A5 PE=1 SV=7	94.74	TDAAVSFAK	956.489	2	13	11.1.1.1679.2	859.92	44032.7	0.0812092	1824.67	148.18
P4C10	90.6	sp|P05141|ADT2_HUMAN	SLC25A5	ADP/ATP translocase 2 OS=Homo sapiens GN=SLC25A5 PE=1 SV=7	98.18	IPKEQGVLSFWR	1470.84	3	10	19.1.1.1393.5	6159.53	2726.32	0.0811604	8645.96	701.71
P4C10	90.6	sp|P05141|ADT2_HUMAN	SLC25A5	ADP/ATP translocase 2 OS=Homo sapiens GN=SLC25A5 PE=1 SV=7	90.27	LLQVQHASK	1022.59	2	10	5.1.1.906.8	21057.6	2730.06	0.0811062	19404	1573.78
P4C10	79.87	sp|P05141|ADT2_HUMAN	SLC25A5	ADP/ATP translocase 2 OS=Homo sapiens GN=SLC25A5 PE=1 SV=7	98.24	AFKDKYK	898.491	2	10	14.1.1.610.8	13788.5	8832.09	0.0810858	4807.87	389.85
P4C10	90.6	sp|P05141|ADT2_HUMAN	SLC25A5	ADP/ATP translocase 2 OS=Homo sapiens GN=SLC25A5 PE=1 SV=7	99	DFLAGGVAAAISK	1218.66	3	16	2.1.1.2414.2	3479.89	2264.52	0.080938	870.79	70.48
P4C10	90.6	sp|P05141|ADT2_HUMAN	SLC25A5	ADP/ATP translocase 2 OS=Homo sapiens GN=SLC25A5 PE=1 SV=7	99	QYKGIIDCVVR	1391.76	2	15	8.1.1.1220.8	8106.06	3618.24	0.0806584	2805.66	226.3
P4C10	79.87	sp|P05141|ADT2_HUMAN	SLC25A5	ADP/ATP translocase 2 OS=Homo sapiens GN=SLC25A5 PE=1 SV=7	99	YKQIFLGGVDKR	1422.8	3	17	8.1.1.1327.4	4959.73	3933.17	0.0806573	4944.75	398.83
P4C10	79.87	sp|P05141|ADT2_HUMAN	SLC25A5	ADP/ATP translocase 2 OS=Homo sapiens GN=SLC25A5 PE=1 SV=7	99	KGIIDCVVR	1100.63	2	12	9.1.1.1352.13	17752.4	8429.48	0.0805862	12536.8	1010.29
P4C10	90.6	sp|P05141|ADT2_HUMAN	SLC25A5	ADP/ATP translocase 2 OS=Homo sapiens GN=SLC25A5 PE=1 SV=7	98.94	TDAAVSFAK	950.473	2	12	11.1.1.1081.5	19499.7	22592.7	0.0805643	9961.49	802.54
P4C10	90.6	sp|P05141|ADT2_HUMAN	SLC25A5	ADP/ATP translocase 2 OS=Homo sapiens GN=SLC25A5 PE=1 SV=7	99	TDAAVSFAK	956.49	2	13	24.1.1.1730.2	8882.67	8034.06	0.0804459	108423	8722.2
P4C10	90.6	sp|P05141|ADT2_HUMAN	SLC25A5	ADP/ATP translocase 2 OS=Homo sapiens GN=SLC25A5 PE=1 SV=7	99	DFLAGGVAAAISK	1218.66	2	17	3.1.1.1703.4	2281.23	4105.42	0.080398	2007.76	161.42
P4C10	90.6	sp|P05141|ADT2_HUMAN	SLC25A5	ADP/ATP translocase 2 OS=Homo sapiens GN=SLC25A5 PE=1 SV=7	99	TDAAVSFAK	956.492	2	10	11.1.1.1073.3	1561.57	2511.25	0.0803127	4235.07	340.13
P4C10	79.87	sp|P05141|ADT2_HUMAN	SLC25A5	ADP/ATP translocase 2 OS=Homo sapiens GN=SLC25A5 PE=1 SV=7	99	QIFLGGVDKR	1131.64	2	14	18.1.1.1267.2	19204.3	5849.81	0.0800713	11635.1	931.64
P4C10	79.87	sp|P05141|ADT2_HUMAN	SLC25A5	ADP/ATP translocase 2 OS=Homo sapiens GN=SLC25A5 PE=1 SV=7	99	IPKEQGVLSFWR	1458.8	3	13	10.1.1.1889.3	14586.6	1859.07	0.0799302	768.17	61.4
P4C10	79.87	sp|P05141|ADT2_HUMAN	SLC25A5	ADP/ATP translocase 2 OS=Homo sapiens GN=SLC25A5 PE=1 SV=7	99	GMGGAFVLVLYDEIKK	1754.93	3	21	9.1.1.2262.2	2036.14	11140	0.0798869	940.83	75.16
P4C10	90.6	sp|P05141|ADT2_HUMAN	SLC25A5	ADP/ATP translocase 2 OS=Homo sapiens GN=SLC25A5 PE=1 SV=7	98.71	TDAAVSFAK	950.475	2	14	1.1.1.1643.3	121273	279206	0.0798104	93449.7	7458.26
P4C10	90.6	sp|P05141|ADT2_HUMAN	SLC25A5	ADP/ATP translocase 2 OS=Homo sapiens GN=SLC25A5 PE=1 SV=7	99	DFLAGGVAAAISK	1218.66	2	20	24.1.1.3504.3	2599.98	18605	0.0796754	1901.09	151.47
P4C10	90.6	sp|P05141|ADT2_HUMAN	SLC25A5	ADP/ATP translocase 2 OS=Homo sapiens GN=SLC25A5 PE=1 SV=7	99	TDAAVSFAK	950.47	2	13	24.1.1.1758.2	8363	7023.11	0.0795852	8143.85	648.13
P4C10	90.6	sp|P05141|ADT2_HUMAN	SLC25A5	ADP/ATP translocase 2 OS=Homo sapiens GN=SLC25A5 PE=1 SV=7	97.62	GNLANVIR	855.497	2	8	14.1.1.1360.3	4001.9	650.753	0.079583	826.81	65.8
P4C10	79.87	sp|P05141|ADT2_HUMAN	SLC25A5	ADP/ATP translocase 2 OS=Homo sapiens GN=SLC25A5 PE=1 SV=7	99	DFLAGGVAAAISK	1218.66	2	15	11.1.1.3382.5	2791.41	8438.28	0.0795598	2216.32	176.33
P4C10	90.6	sp|P05141|ADT2_HUMAN	SLC25A5	ADP/ATP translocase 2 OS=Homo sapiens GN=SLC25A5 PE=1 SV=7	99	TDAAVSFAK	950.471	2	13	24.1.1.1742.2	111998	5117.75	0.0795165	1008.47	80.19
P4C10	79.87	sp|P05141|ADT2_HUMAN	SLC25A5	ADP/ATP translocase 2 OS=Homo sapiens GN=SLC25A5 PE=1 SV=7	99	QYKGIIDCVVR	1391.76	2	11	18.1.1.1397.20	28586.9	2455.28	0.0794701	18184.6	1445.13
P4C10	90.6	sp|P05141|ADT2_HUMAN	SLC25A5	ADP/ATP translocase 2 OS=Homo sapiens GN=SLC25A5 PE=1 SV=7	99	QYKGIIDCVVR	1374.73	2	15	6.1.1.1539.18	7445.44	9399.76	0.0792835	7267.46	576.19
P4C10	90.6	sp|P05141|ADT2_HUMAN	SLC25A5	ADP/ATP translocase 2 OS=Homo sapiens GN=SLC25A5 PE=1 SV=7	99	DFLAGGVAAAISK	1218.66	2	17	3.1.1.1612.4	6579.32	15142.3	0.0792492	5696.08	451.41
P4C10	90.6	sp|P05141|ADT2_HUMAN	SLC25A5	ADP/ATP translocase 2 OS=Homo sapiens GN=SLC25A5 PE=1 SV=7	99	DFLAGGVAAAISK	1224.68	2	21	24.1.1.3287.5	3645.35	23462.2	0.0791827	26855.4	2126.48
P4C10	79.87	sp|P05141|ADT2_HUMAN	SLC25A5	ADP/ATP translocase 2 OS=Homo sapiens GN=SLC25A5 PE=1 SV=7	99	QIFLGGVDKR	1114.61	2	13	13.1.1.753.20	3774.5	8213.82	0.079109	1357.62	107.4
P4C10	90.6	sp|P05141|ADT2_HUMAN	SLC25A5	ADP/ATP translocase 2 OS=Homo sapiens GN=SLC25A5 PE=1 SV=7	99	DFLAGGVAAAISK	1218.66	2	15	14.1.1.3113.13	5420.53	14331.9	0.0790221	5222.59	412.7
P4C10	90.6	sp|P05141|ADT2_HUMAN	SLC25A5	ADP/ATP translocase 2 OS=Homo sapiens GN=SLC25A5 PE=1 SV=7	99	TDAAVSFAKDFLAGGVAAAISK	2151.12	3	18	15.1.1.9488.4	1054.85	2050.26	0.0789954	608.39	48.06
P4C10	90.6	sp|P05141|ADT2_HUMAN	SLC25A5	ADP/ATP translocase 2 OS=Homo sapiens GN=SLC25A5 PE=1 SV=7	99	DFLAGGVAAAISK	1224.68	2	11	14.1.1.3114.10	482.87	3056.41	0.0787841	4413.96	347.75
P4C10	79.87	sp|P05141|ADT2_HUMAN	SLC25A5	ADP/ATP translocase 2 OS=Homo sapiens GN=SLC25A5 PE=1 SV=7	99	EQGVLSFWR	1120.57	2	11	10.1.1.2020.3	6004.72	2741.96	0.0785586	428.47	33.66
P4C10	79.87	sp|P05141|ADT2_HUMAN	SLC25A5	ADP/ATP translocase 2 OS=Homo sapiens GN=SLC25A5 PE=1 SV=7	98.01	LLQVQHASK	1022.59	2	15	14.1.1.932.8	22932.5	16445.1	0.078354	14661.3	1148.77
P4C10	90.6	sp|P05141|ADT2_HUMAN	SLC25A5	ADP/ATP translocase 2 OS=Homo sapiens GN=SLC25A5 PE=1 SV=7	99	DFLAGGVAAAISK	1218.66	2	18	14.1.1.3065.3	4488.38	13763.6	0.0782932	3248.56	254.34
P4C10	79.87	sp|P05141|ADT2_HUMAN	SLC25A5	ADP/ATP translocase 2 OS=Homo sapiens GN=SLC25A5 PE=1 SV=7	99	IPKEQGVLSFWR	1458.8	3	15	6.1.1.1886.3	292565	5723.73	0.0782916	8976.06	702.75
P4C10	90.6	sp|P05141|ADT2_HUMAN	SLC25A5	ADP/ATP translocase 2 OS=Homo sapiens GN=SLC25A5 PE=1 SV=7	99	DKYKQIFLGGVDKR	1665.92	3	21	21.1.1.1154.18	8609.47	15556.6	0.0782122	6184.07	483.67
P4C10	90.6	sp|P05141|ADT2_HUMAN	SLC25A5	ADP/ATP translocase 2 OS=Homo sapiens GN=SLC25A5 PE=1 SV=7	99	IARDEGGKAFFK	1355.76	3	18	17.1.1.716.7	2864.68	3214.7	0.0781798	36524.7	2855.49
P4C10	79.87	sp|P05141|ADT2_HUMAN	SLC25A5	ADP/ATP translocase 2 OS=Homo sapiens GN=SLC25A5 PE=1 SV=7	99	QYKGIIDCVVR	1386.77	2	14	5.1.1.1528.11	2477.3	8718.4	0.0779632	19390.4	1511.74
P4C10	79.87	sp|P05141|ADT2_HUMAN	SLC25A5	ADP/ATP translocase 2 OS=Homo sapiens GN=SLC25A5 PE=1 SV=7	99	QIFLGGVDKR	1143.68	2	8	8.1.1.1356.16	268.74	468.463	0.0779612	2815.12	219.47
P4C10	79.87	sp|P05141|ADT2_HUMAN	SLC25A5	ADP/ATP translocase 2 OS=Homo sapiens GN=SLC25A5 PE=1 SV=7	99	QITADKQYKGIIDCVVRIPK	2369.32	4	23	8.1.1.1977.7	13010.1	7034.11	0.0779326	4153.33	323.68
P4C10	90.6	sp|P05141|ADT2_HUMAN	SLC25A5	ADP/ATP translocase 2 OS=Homo sapiens GN=SLC25A5 PE=1 SV=7	99	LQVQHASK	909.503	2	10	5.1.1.920.3	44408.1	1004.92	0.0778746	8505.21	662.34
P4C10	90.6	sp|P05141|ADT2_HUMAN	SLC25A5	ADP/ATP translocase 2 OS=Homo sapiens GN=SLC25A5 PE=1 SV=7	93.11	QYKGIIDCVVR	1374.73	2	15	18.1.1.1273.13	180896	29984.6	0.0778327	32161.3	2503.2
P4C10	90.6	sp|P05141|ADT2_HUMAN	SLC25A5	ADP/ATP translocase 2 OS=Homo sapiens GN=SLC25A5 PE=1 SV=7	99	QYKGIIDCVVR	1386.77	2	14	18.1.1.1273.15	15016.2	6976.35	0.0777628	34286.7	2666.23
P4C10	90.6	sp|P05141|ADT2_HUMAN	SLC25A5	ADP/ATP translocase 2 OS=Homo sapiens GN=SLC25A5 PE=1 SV=7	99	TDAAVSFAK	956.49	2	11	14.1.1.1624.4	5163.59	2985.66	0.0776905	28846.9	2241.13
P4C10	79.87	sp|P05141|ADT2_HUMAN	SLC25A5	ADP/ATP translocase 2 OS=Homo sapiens GN=SLC25A5 PE=1 SV=7	99	QIFLGGVDKR	1143.68	2	10	15.1.1.1080.10	819.6	1471.45	0.077578	9107.74	706.56
P4C10	79.87	sp|P05141|ADT2_HUMAN	SLC25A5	ADP/ATP translocase 2 OS=Homo sapiens GN=SLC25A5 PE=1 SV=7	99	QIFLGGVDKR	1131.64	2	13	16.1.1.971.12	10329.1	5275.56	0.0774515	8704.03	674.14
P4C10	90.6	sp|P05141|ADT2_HUMAN	SLC25A5	ADP/ATP translocase 2 OS=Homo sapiens GN=SLC25A5 PE=1 SV=7	99	TDAAVSFAK	950.469	2	12	14.1.1.1624.3	65662.2	17546.2	0.077352	27799.5	2150.35
P4C10	90.6	sp|P05141|ADT2_HUMAN	SLC25A5	ADP/ATP translocase 2 OS=Homo sapiens GN=SLC25A5 PE=1 SV=7	98	GMGGAFVLVLYDEIKK	1738.94	3	10	10.1.1.2408.8	16604.2	2436.84	0.0770181	3627.98	279.42
P4C10	79.87	sp|P05141|ADT2_HUMAN	SLC25A5	ADP/ATP translocase 2 OS=Homo sapiens GN=SLC25A5 PE=1 SV=7	99	YFPTQALNFAFKDKYK	1980.02	4	13	17.1.1.1910.5	33954	2981.33	0.0768285	1920.38	147.54
P4C10	90.6	sp|P05141|ADT2_HUMAN	SLC25A5	ADP/ATP translocase 2 OS=Homo sapiens GN=SLC25A5 PE=1 SV=7	99	DFLAGGVAAAISK	1224.68	2	9	14.1.1.3547.17	236.27	1343.02	0.0762711	2605.18	198.7
P4C10	90.6	sp|P05141|ADT2_HUMAN	SLC25A5	ADP/ATP translocase 2 OS=Homo sapiens GN=SLC25A5 PE=1 SV=7	99	QIFLGGVDKR	1143.68	2	12	22.1.1.1122.20	2604.66	6603.65	0.0759352	28735.9	2182.07
P4C10	90.6	sp|P05141|ADT2_HUMAN	SLC25A5	ADP/ATP translocase 2 OS=Homo sapiens GN=SLC25A5 PE=1 SV=7	99	DFLAGGVAAAISK	1224.68	2	12	12.1.1.1435.6	497.79	2843.59	0.0758742	3745.94	284.22
P4C10	90.6	sp|P05141|ADT2_HUMAN	SLC25A5	ADP/ATP translocase 2 OS=Homo sapiens GN=SLC25A5 PE=1 SV=7	99	QYKGIIDCVVR	1386.77	2	15	18.1.1.1286.5	15016.2	16215.5	0.0758084	100445	7614.55
P4C10	90.6	sp|P05141|ADT2_HUMAN	SLC25A5	ADP/ATP translocase 2 OS=Homo sapiens GN=SLC25A5 PE=1 SV=7	99	DFLAGGVAAAISK	1224.68	2	20	24.1.1.3340.2	1242.62	12405.2	0.0757679	16367	1240.09
P4C10	90.6	sp|P05141|ADT2_HUMAN	SLC25A5	ADP/ATP translocase 2 OS=Homo sapiens GN=SLC25A5 PE=1 SV=7	99	DFLAGGVAAAISK	1218.66	2	13	11.1.1.1951.11	6966.18	4034.86	0.0757338	6667.7	504.97
P4C10	90.6	sp|P05141|ADT2_HUMAN	SLC25A5	ADP/ATP translocase 2 OS=Homo sapiens GN=SLC25A5 PE=1 SV=7	99	IPKEQGVLSFWR	1459.78	3	18	17.1.1.1486.2	9574.42	6355.12	0.0756205	6441.24	487.09
P4C10	90.6	sp|P05141|ADT2_HUMAN	SLC25A5	ADP/ATP translocase 2 OS=Homo sapiens GN=SLC25A5 PE=1 SV=7	99	LLLQVQHASK	1142.67	2	13	17.1.1.868.14	2898.01	2800.34	0.0755502	31247	2360.72
P4C10	90.6	sp|P05141|ADT2_HUMAN	SLC25A5	ADP/ATP translocase 2 OS=Homo sapiens GN=SLC25A5 PE=1 SV=7	99	DFLAGGVAAAISK	1224.68	2	9	11.1.1.1798.10	1695.06	1987.81	0.075299	22410.9	1687.52
P4C10	90.6	sp|P05141|ADT2_HUMAN	SLC25A5	ADP/ATP translocase 2 OS=Homo sapiens GN=SLC25A5 PE=1 SV=7	99	DFLAGGVAAAISK	1218.66	2	21	24.1.1.3532.3	2164.37	19759.2	0.0752015	1760.87	132.42
P4C10	79.87	sp|P05141|ADT2_HUMAN	SLC25A5	ADP/ATP translocase 2 OS=Homo sapiens GN=SLC25A5 PE=1 SV=7	99	LLQVQHASK	1028.61	2	14	14.1.1.954.10	1117.14	4323.62	0.075188	8924.83	671.04
P4C10	90.6	sp|P05141|ADT2_HUMAN	SLC25A5	ADP/ATP translocase 2 OS=Homo sapiens GN=SLC25A5 PE=1 SV=7	99	DFLAGGVAAAISK	1224.68	2	11	12.1.1.1461.7	456.5	2674.69	0.0751094	4654.94	349.63
P4C10	79.87	sp|P05141|ADT2_HUMAN	SLC25A5	ADP/ATP translocase 2 OS=Homo sapiens GN=SLC25A5 PE=1 SV=7	99	QITADKQYKGIIDCVVRIPK	2369.32	4	26	7.1.1.2005.5	3958.77	6800.3	0.0750159	1340.25	100.54
P4C10	90.6	sp|P05141|ADT2_HUMAN	SLC25A5	ADP/ATP translocase 2 OS=Homo sapiens GN=SLC25A5 PE=1 SV=7	99	DFLAGGVAAAISK	1218.66	2	19	14.1.1.2924.2	12135.5	27041.5	0.0749338	10545.4	790.21
P4C10	90.6	sp|P05141|ADT2_HUMAN	SLC25A5	ADP/ATP translocase 2 OS=Homo sapiens GN=SLC25A5 PE=1 SV=7	99	TDAAVSFAKDFLAGGVAAAISK	2151.12	2	21	15.1.1.9462.18	13935.6	10780.3	0.0748028	13326.4	996.85
P4C10	90.6	sp|P05141|ADT2_HUMAN	SLC25A5	ADP/ATP translocase 2 OS=Homo sapiens GN=SLC25A5 PE=1 SV=7	99	YFPTQALNFAFK	1445.73	2	14	23.1.1.1911.19	24813.7	12939.5	0.0744777	6228.31	463.87
P4C10	90.6	sp|P05141|ADT2_HUMAN	SLC25A5	ADP/ATP translocase 2 OS=Homo sapiens GN=SLC25A5 PE=1 SV=7	99	DFLAGGVAAAISK	1224.68	2	14	14.1.1.2858.7	1505.02	4910.95	0.0743555	5289.32	393.29
P4C10	90.6	sp|P05141|ADT2_HUMAN	SLC25A5	ADP/ATP translocase 2 OS=Homo sapiens GN=SLC25A5 PE=1 SV=7	99	YKQIFLGGVDKR	1422.8	3	12	22.1.1.1098.10	39212.9	5330.87	0.0742945	37239.5	2766.69
P4C10	79.87	sp|P05141|ADT2_HUMAN	SLC25A5	ADP/ATP translocase 2 OS=Homo sapiens GN=SLC25A5 PE=1 SV=7	99	QIFLGGVDKR	1131.64	2	10	15.1.1.1082.13	9736.18	3039.93	0.0742832	3501.06	260.07
P4C10	90.6	sp|P05141|ADT2_HUMAN	SLC25A5	ADP/ATP translocase 2 OS=Homo sapiens GN=SLC25A5 PE=1 SV=7	99	TDAAVSFAK	950.475	2	15	1.1.1.1659.2	121273	114954	0.0742747	13193.7	979.96
P4C10	79.87	sp|P05141|ADT2_HUMAN	SLC25A5	ADP/ATP translocase 2 OS=Homo sapiens GN=SLC25A5 PE=1 SV=7	99	YFPTQALNFAFKDKYK	1980.02	4	18	19.1.1.1900.2	19601.6	10721.2	0.074207	5028.77	373.17
P4C10	90.6	sp|P05141|ADT2_HUMAN	SLC25A5	ADP/ATP translocase 2 OS=Homo sapiens GN=SLC25A5 PE=1 SV=7	99	DFLAGGVAAAISK	1224.68	2	11	14.1.1.3066.4	302.46	1948.39	0.0739818	3287.7	243.23
P4C10	90.6	sp|P05141|ADT2_HUMAN	SLC25A5	ADP/ATP translocase 2 OS=Homo sapiens GN=SLC25A5 PE=1 SV=7	99	YKQIFLGGVDKR	1440.86	3	11	8.1.1.1047.9	1594.55	2501.85	0.0739531	14987.1	1108.34
P4C10	79.87	sp|P05141|ADT2_HUMAN	SLC25A5	ADP/ATP translocase 2 OS=Homo sapiens GN=SLC25A5 PE=1 SV=7	99	QIFLGGVDKR	1143.68	2	11	9.1.1.1322.15	1496.85	2413.27	0.0739415	17559.6	1298.38
P4C10	79.87	sp|P05141|ADT2_HUMAN	SLC25A5	ADP/ATP translocase 2 OS=Homo sapiens GN=SLC25A5 PE=1 SV=7	99	EQGVLSFWR	1120.56	2	10	17.1.1.2004.2	12735.7	1725.07	0.0737859	1177.46	86.88
P4C10	90.6	sp|P05141|ADT2_HUMAN	SLC25A5	ADP/ATP translocase 2 OS=Homo sapiens GN=SLC25A5 PE=1 SV=7	99	TDAAVSFAK	950.475	2	14	1.1.1.1675.2	121273	33667.7	0.0737731	1429.79	105.48
P4C10	90.6	sp|P05141|ADT2_HUMAN	SLC25A5	ADP/ATP translocase 2 OS=Homo sapiens GN=SLC25A5 PE=1 SV=7	99	DFLAGGVAAAISK	1224.68	2	12	3.1.1.1613.5	570.29	2360.55	0.07358	5143.79	378.48
P4C10	79.87	sp|P05141|ADT2_HUMAN	SLC25A5	ADP/ATP translocase 2 OS=Homo sapiens GN=SLC25A5 PE=1 SV=7	99	QYKGIIDCVVRIPK	1712.96	3	13	10.1.1.1961.5	3537.13	2509.89	0.0732567	1064.34	77.97
P4C10	90.6	sp|P05141|ADT2_HUMAN	SLC25A5	ADP/ATP translocase 2 OS=Homo sapiens GN=SLC25A5 PE=1 SV=7	99	TDAAVSFAK	956.493	2	11	2.1.1.1969.2	467.89	3919.5	0.0732128	5925.19	433.8
P4C10	90.6	sp|P05141|ADT2_HUMAN	SLC25A5	ADP/ATP translocase 2 OS=Homo sapiens GN=SLC25A5 PE=1 SV=7	99	LLQVQHASK	1022.58	2	15	17.1.1.795.7	26833.5	11915.1	0.0728929	26748.7	1949.79
P4C10	79.87	sp|P05141|ADT2_HUMAN	SLC25A5	ADP/ATP translocase 2 OS=Homo sapiens GN=SLC25A5 PE=1 SV=7	99	DFLAGGVAAAISK	1218.66	2	13	11.1.1.4532.6	607.58	905.427	0.0728278	502.83	36.62
P4C10	79.87	sp|P05141|ADT2_HUMAN	SLC25A5	ADP/ATP translocase 2 OS=Homo sapiens GN=SLC25A5 PE=1 SV=7	99	YKQIFLGGVDKR	1422.8	3	19	19.1.1.1275.7	24219.2	10263.2	0.0727898	14333.6	1043.34
P4C10	90.6	sp|P05141|ADT2_HUMAN	SLC25A5	ADP/ATP translocase 2 OS=Homo sapiens GN=SLC25A5 PE=1 SV=7	99	QYKGIIDCVVR	1386.77	2	13	8.1.1.1592.16	540.39	2721.66	0.0727289	6983.47	507.9
P4C10	90.6	sp|P05141|ADT2_HUMAN	SLC25A5	ADP/ATP translocase 2 OS=Homo sapiens GN=SLC25A5 PE=1 SV=7	99	QYKGIIDCVVR	1374.73	2	16	8.1.1.1590.21	7401.77	21459.8	0.0726628	7393.6	537.24
P4C10	79.87	sp|P05141|ADT2_HUMAN	SLC25A5	ADP/ATP translocase 2 OS=Homo sapiens GN=SLC25A5 PE=1 SV=7	99	YKQIFLGGVDKR	1440.86	3	10	17.1.1.1273.7	633.4	2186.05	0.0726512	8261.53	600.21
P4C10	79.87	sp|P05141|ADT2_HUMAN	SLC25A5	ADP/ATP translocase 2 OS=Homo sapiens GN=SLC25A5 PE=1 SV=7	99	YKQIFLGGVDKR	1422.8	3	19	6.1.1.1316.8	26244.8	20541.9	0.0725738	25770.9	1870.29
P4C10	90.6	sp|P05141|ADT2_HUMAN	SLC25A5	ADP/ATP translocase 2 OS=Homo sapiens GN=SLC25A5 PE=1 SV=7	99	DFLAGGVAAAISK	1218.66	2	22	24.1.1.3300.2	44554.1	36481.9	0.0723925	3369.55	243.93
P4C10	90.6	sp|P05141|ADT2_HUMAN	SLC25A5	ADP/ATP translocase 2 OS=Homo sapiens GN=SLC25A5 PE=1 SV=7	99	IARDEGGKAFFK	1337.71	3	16	17.1.1.718.5	38017.4	5342.38	0.0722047	37496.2	2707.4
P4C10	79.87	sp|P05141|ADT2_HUMAN	SLC25A5	ADP/ATP translocase 2 OS=Homo sapiens GN=SLC25A5 PE=1 SV=7	98.56	YKQIFLGGVDKR	1422.8	3	18	16.1.1.930.4	55231.2	54082	0.0721566	54924.8	3963.19
P4C10	79.87	sp|P05141|ADT2_HUMAN	SLC25A5	ADP/ATP translocase 2 OS=Homo sapiens GN=SLC25A5 PE=1 SV=7	99	QIFLGGVDKR	1143.68	2	15	19.1.1.1306.9	2925.93	3342.41	0.0721029	35872.2	2586.49
P4C10	90.6	sp|P05141|ADT2_HUMAN	SLC25A5	ADP/ATP translocase 2 OS=Homo sapiens GN=SLC25A5 PE=1 SV=7	90.95	QIFLGGVDKR	1114.61	2	13	15.1.1.1538.7	488390	130708	0.0720714	479817	34581.1
P4C10	90.6	sp|P05141|ADT2_HUMAN	SLC25A5	ADP/ATP translocase 2 OS=Homo sapiens GN=SLC25A5 PE=1 SV=7	99	QIFLGGVDKR	1114.61	2	13	12.1.1.1211.14	54268.4	17009.5	0.0718466	45891.2	3297.13
P4C10	79.87	sp|P05141|ADT2_HUMAN	SLC25A5	ADP/ATP translocase 2 OS=Homo sapiens GN=SLC25A5 PE=1 SV=7	99	YKQIFLGGVDKR	1422.8	3	19	16.1.1.927.4	55231.2	14657.3	0.071484	24844	1775.95
P4C10	90.6	sp|P05141|ADT2_HUMAN	SLC25A5	ADP/ATP translocase 2 OS=Homo sapiens GN=SLC25A5 PE=1 SV=7	99	DFLAGGVAAAISK	1261.66	2	19	1.1.1.3055.2	2571.07	3207.87	0.0714757	363.48	25.98
P4C10	90.6	sp|P05141|ADT2_HUMAN	SLC25A5	ADP/ATP translocase 2 OS=Homo sapiens GN=SLC25A5 PE=1 SV=7	99	TDAAVSFAK	956.49	2	14	1.1.1.1647.2	9854.71	22129.7	0.0714472	63714.2	4552.2
P4C10	90.6	sp|P05141|ADT2_HUMAN	SLC25A5	ADP/ATP translocase 2 OS=Homo sapiens GN=SLC25A5 PE=1 SV=7	99	DFLAGGVAAAISK	1218.66	2	22	24.1.1.3339.5	16646.6	72701.8	0.0712092	13656	972.43
P4C10	90.6	sp|P05141|ADT2_HUMAN	SLC25A5	ADP/ATP translocase 2 OS=Homo sapiens GN=SLC25A5 PE=1 SV=7	99	QIFLGGVDKR	1131.64	2	16	22.1.1.1124.16	36383.2	40998.7	0.070805	28662	2029.41
P4C10	79.87	sp|P05141|ADT2_HUMAN	SLC25A5	ADP/ATP translocase 2 OS=Homo sapiens GN=SLC25A5 PE=1 SV=7	99	QIFLGGVDKR	1131.64	2	15	14.1.1.1106.15	6455.35	14883	0.0707749	3876.66	274.37
P4C10	90.6	sp|P05141|ADT2_HUMAN	SLC25A5	ADP/ATP translocase 2 OS=Homo sapiens GN=SLC25A5 PE=1 SV=7	99	DFLAGGVAAAISK	1218.66	2	13	12.1.1.1449.5	3488.23	13665.4	0.0707683	3228	228.44
P4C10	90.6	sp|P05141|ADT2_HUMAN	SLC25A5	ADP/ATP translocase 2 OS=Homo sapiens GN=SLC25A5 PE=1 SV=7	99	LLLQVQHASK	1135.67	2	15	6.1.1.984.5	82096.6	3871.45	0.0703065	8492.24	597.06
P4C10	90.6	sp|P05141|ADT2_HUMAN	SLC25A5	ADP/ATP translocase 2 OS=Homo sapiens GN=SLC25A5 PE=1 SV=7	99	DFLAGGVAAAISK	1224.68	2	10	3.1.1.1665.9	369.44	2211.31	0.0700811	3226.26	226.1
P4C10	90.6	sp|P05141|ADT2_HUMAN	SLC25A5	ADP/ATP translocase 2 OS=Homo sapiens GN=SLC25A5 PE=1 SV=7	99	DFLAGGVAAAISK	1224.68	2	13	12.1.1.1448.5	456.5	2503.83	0.0699394	2861.05	200.1
P4C10	90.6	sp|P05141|ADT2_HUMAN	SLC25A5	ADP/ATP translocase 2 OS=Homo sapiens GN=SLC25A5 PE=1 SV=7	99	TDAAVSFAK	956.49	2	13	1.1.1.1671.2	9854.71	5033.03	0.0698957	2230.18	155.88
P4C10	90.6	sp|P05141|ADT2_HUMAN	SLC25A5	ADP/ATP translocase 2 OS=Homo sapiens GN=SLC25A5 PE=1 SV=7	99	GMGGAFVLVLYDEIKK	1754.93	3	14	21.1.1.2168.7	111109	10016.8	0.0695215	7552.92	525.09
P4C10	90.6	sp|P05141|ADT2_HUMAN	SLC25A5	ADP/ATP translocase 2 OS=Homo sapiens GN=SLC25A5 PE=1 SV=7	97.5	FVLVLYDEIKK	1365.79	3	9	9.1.1.1791.4	394.21	1067.17	0.0694646	344.06	23.9
P4C10	90.6	sp|P05141|ADT2_HUMAN	SLC25A5	ADP/ATP translocase 2 OS=Homo sapiens GN=SLC25A5 PE=1 SV=7	99	DFLAGGVAAAISK	1218.66	2	15	12.1.1.1436.5	5422.26	18294.9	0.0691772	3917.62	271.01
P4C10	90.6	sp|P05141|ADT2_HUMAN	SLC25A5	ADP/ATP translocase 2 OS=Homo sapiens GN=SLC25A5 PE=1 SV=7	99	TDAAVSFAKDFLAGGVAAAISK	2163.15	3	14	15.1.1.9458.9	837.35	721.836	0.0689301	7413.31	511
P4C10	90.6	sp|P05141|ADT2_HUMAN	SLC25A5	ADP/ATP translocase 2 OS=Homo sapiens GN=SLC25A5 PE=1 SV=7	99	TDAAVSFAKDFLAGGVAAAISK	2151.11	2	21	17.1.1.2586.19	807.42	8208.15	0.0688542	306.59	21.11
P4C10	90.6	sp|P05141|ADT2_HUMAN	SLC25A5	ADP/ATP translocase 2 OS=Homo sapiens GN=SLC25A5 PE=1 SV=7	99	DFLAGGVAAAISK	1218.66	2	22	24.1.1.3480.4	5256.77	32975.1	0.0687171	4664.49	320.53
P4C10	79.87	sp|P05141|ADT2_HUMAN	SLC25A5	ADP/ATP translocase 2 OS=Homo sapiens GN=SLC25A5 PE=1 SV=7	99	IPKEQGVLSFWR	1458.8	3	13	10.1.1.1873.7	14586.6	1788.85	0.0686252	1646.77	113.01
P4C10	79.87	sp|P05141|ADT2_HUMAN	SLC25A5	ADP/ATP translocase 2 OS=Homo sapiens GN=SLC25A5 PE=1 SV=7	99	QITADKQYKGIIDCVVRIPK	2369.31	4	19	18.1.1.1889.4	26313.2	3958.28	0.0681846	2684.33	183.03
P4C10	79.87	sp|P05141|ADT2_HUMAN	SLC25A5	ADP/ATP translocase 2 OS=Homo sapiens GN=SLC25A5 PE=1 SV=7	99	QITADKQYKGIIDCVVRIPK	2369.31	4	19	18.1.1.1889.4	26313.2	3958.28	0.0681846	2684.33	183.03
P4C10	90.6	sp|P05141|ADT2_HUMAN	SLC25A5	ADP/ATP translocase 2 OS=Homo sapiens GN=SLC25A5 PE=1 SV=7	99	KGTDIMYTGTLDCWR	1827.87	3	15	15.1.1.1595.15	4017.03	11466.4	0.068177	56097.8	3824.58
P4C10	90.6	sp|P05141|ADT2_HUMAN	SLC25A5	ADP/ATP translocase 2 OS=Homo sapiens GN=SLC25A5 PE=1 SV=7	99	YKQIFLGGVDKR	1422.8	3	20	18.1.1.739.5	12685.4	11873.4	0.067383	12442.1	838.39
P4C10	79.87	sp|P05141|ADT2_HUMAN	SLC25A5	ADP/ATP translocase 2 OS=Homo sapiens GN=SLC25A5 PE=1 SV=7	99	YKQIFLGGVDKR	1422.8	2	18	19.1.1.1275.14	14136.8	5945.96	0.0673318	9567.99	644.23
P4C10	90.6	sp|P05141|ADT2_HUMAN	SLC25A5	ADP/ATP translocase 2 OS=Homo sapiens GN=SLC25A5 PE=1 SV=7	99	YKQIFLGGVDKR	1422.8	3	19	23.1.1.971.7	14736.3	24437	0.0673012	11292.2	759.98
P4C10	90.6	sp|P05141|ADT2_HUMAN	SLC25A5	ADP/ATP translocase 2 OS=Homo sapiens GN=SLC25A5 PE=1 SV=7	99	DFLAGGVAAAISK	1261.66	2	21	1.1.1.3045.2	2571.07	4601.15	0.0669925	617.98	41.4
P4C10	90.6	sp|P05141|ADT2_HUMAN	SLC25A5	ADP/ATP translocase 2 OS=Homo sapiens GN=SLC25A5 PE=1 SV=7	99	TDAAVSFAK	950.475	2	15	1.1.1.1667.2	121273	68793.2	0.0669658	3813.59	255.38
P4C10	90.6	sp|P05141|ADT2_HUMAN	SLC25A5	ADP/ATP translocase 2 OS=Homo sapiens GN=SLC25A5 PE=1 SV=7	99	YKQIFLGGVDKR	1422.8	3	15	8.1.1.1058.10	25770.3	10798	0.066851	12287.9	821.46
P4C10	79.87	sp|P05141|ADT2_HUMAN	SLC25A5	ADP/ATP translocase 2 OS=Homo sapiens GN=SLC25A5 PE=1 SV=7	99	QIFLGGVDKR	1131.64	2	12	9.1.1.1319.13	20802.1	5588.79	0.0667316	11677.4	779.25
P4C10	90.6	sp|P05141|ADT2_HUMAN	SLC25A5	ADP/ATP translocase 2 OS=Homo sapiens GN=SLC25A5 PE=1 SV=7	92.34	QIFLGGVDKR	1114.61	2	13	12.1.1.1213.14	54268.4	17162.3	0.0665263	35178.7	2340.31
P4C10	79.87	sp|P05141|ADT2_HUMAN	SLC25A5	ADP/ATP translocase 2 OS=Homo sapiens GN=SLC25A5 PE=1 SV=7	99	AFKDKYK	916.548	2	10	14.1.1.611.5	796.03	1435.58	0.0664345	8895.07	590.94
P4C10	79.87	sp|P05141|ADT2_HUMAN	SLC25A5	ADP/ATP translocase 2 OS=Homo sapiens GN=SLC25A5 PE=1 SV=7	99	YKQIFLGGVDKR	1422.8	3	19	16.1.1.940.5	55231.2	12161.8	0.0662623	17006	1126.86
P4C10	79.87	sp|P05141|ADT2_HUMAN	SLC25A5	ADP/ATP translocase 2 OS=Homo sapiens GN=SLC25A5 PE=1 SV=7	99	YKQIFLGGVDKR	1422.8	3	10	17.1.1.1279.9	14625.4	1846.16	0.0661893	8416.77	557.1
P4C10	90.6	sp|P05141|ADT2_HUMAN	SLC25A5	ADP/ATP translocase 2 OS=Homo sapiens GN=SLC25A5 PE=1 SV=7	99	QYKGIIDCVVR	1374.73	2	16	19.1.1.1356.20	34841.2	4715.5	0.0656792	3886.77	255.28
P4C10	90.6	sp|P05141|ADT2_HUMAN	SLC25A5	ADP/ATP translocase 2 OS=Homo sapiens GN=SLC25A5 PE=1 SV=7	99	YFPTQALNFAFKDKYK	1980.02	4	13	10.1.1.1806.8	88851.6	5241.29	0.0655778	6264.47	410.81
P4C10	79.87	sp|P05141|ADT2_HUMAN	SLC25A5	ADP/ATP translocase 2 OS=Homo sapiens GN=SLC25A5 PE=1 SV=7	99	YKQIFLGGVDKR	1440.86	3	13	9.1.1.1291.8	1022.39	1019.36	0.0653015	13777	899.66
P4C10	79.87	sp|P05141|ADT2_HUMAN	SLC25A5	ADP/ATP translocase 2 OS=Homo sapiens GN=SLC25A5 PE=1 SV=7	99	IARDEGGKAFFK	1355.77	3	16	14.1.1.858.3	2283.68	2301.29	0.0650472	22029.1	1432.93
P4C10	79.87	sp|P05141|ADT2_HUMAN	SLC25A5	ADP/ATP translocase 2 OS=Homo sapiens GN=SLC25A5 PE=1 SV=7	99	QIFLGGVDKR	1126.65	2	10	14.1.1.1504.3	824.02	2216.81	0.0644279	9152.25	589.66
P4C10	90.6	sp|P05141|ADT2_HUMAN	SLC25A5	ADP/ATP translocase 2 OS=Homo sapiens GN=SLC25A5 PE=1 SV=7	99	DFLAGGVAAAISK	1224.68	2	12	14.1.1.3039.4	389.17	1686.62	0.0638804	2862.85	182.88
P4C10	79.87	sp|P05141|ADT2_HUMAN	SLC25A5	ADP/ATP translocase 2 OS=Homo sapiens GN=SLC25A5 PE=1 SV=7	99	YKQIFLGGVDKR	1440.86	2	14	16.1.1.929.17	887.13	874.317	0.0638105	13745.2	877.09
P4C10	90.6	sp|P05141|ADT2_HUMAN	SLC25A5	ADP/ATP translocase 2 OS=Homo sapiens GN=SLC25A5 PE=1 SV=7	99	DFLAGGVAAAISK	1218.66	2	17	14.1.1.3038.4	4551.75	13937.8	0.0637108	2519.04	160.49
P4C10	90.6	sp|P05141|ADT2_HUMAN	SLC25A5	ADP/ATP translocase 2 OS=Homo sapiens GN=SLC25A5 PE=1 SV=7	99	IARDEGGKAFFK	1337.71	2	17	17.1.1.712.14	8708.9	2259.12	0.0635668	4640	294.95
P4C10	79.87	sp|P05141|ADT2_HUMAN	SLC25A5	ADP/ATP translocase 2 OS=Homo sapiens GN=SLC25A5 PE=1 SV=7	99	GMGGAFVLVLYDEIKK	1738.93	3	17	7.1.1.2576.3	4628.99	3823.14	0.0635402	3706.47	235.51
P4C10	79.87	sp|P05141|ADT2_HUMAN	SLC25A5	ADP/ATP translocase 2 OS=Homo sapiens GN=SLC25A5 PE=1 SV=7	99	KQIFLGGVDKR	1277.79	2	15	16.1.1.771.20	667.2	1025.33	0.0635284	10439.6	663.21
P4C10	79.87	sp|P05141|ADT2_HUMAN	SLC25A5	ADP/ATP translocase 2 OS=Homo sapiens GN=SLC25A5 PE=1 SV=7	99	QYKGIIDCVVR	1374.73	2	15	6.1.1.1839.19	23276.4	4854.14	0.0629054	4569.88	287.47
P4C10	90.6	sp|P05141|ADT2_HUMAN	SLC25A5	ADP/ATP translocase 2 OS=Homo sapiens GN=SLC25A5 PE=1 SV=7	98.34	YKQIFLGGVDKR	1422.8	3	16	8.1.1.1057.7	25770.3	17203.9	0.0627486	14265.2	895.12
P4C10	90.6	sp|P05141|ADT2_HUMAN	SLC25A5	ADP/ATP translocase 2 OS=Homo sapiens GN=SLC25A5 PE=1 SV=7	99	YKQIFLGGVDKR	1422.8	3	13	18.1.1.750.9	12685.4	3005.6	0.062724	5312.8	333.24
P4C10	79.87	sp|P05141|ADT2_HUMAN	SLC25A5	ADP/ATP translocase 2 OS=Homo sapiens GN=SLC25A5 PE=1 SV=7	99	YKQIFLGGVDKR	1440.86	2	12	19.1.1.1277.14	923.18	959.005	0.0623244	13999.6	872.52
P4C10	90.6	sp|P05141|ADT2_HUMAN	SLC25A5	ADP/ATP translocase 2 OS=Homo sapiens GN=SLC25A5 PE=1 SV=7	99	QYKGIIDCVVR	1374.73	2	14	18.1.1.1271.12	180896	4752.89	0.0620832	4044.09	251.07
P4C10	79.87	sp|P05141|ADT2_HUMAN	SLC25A5	ADP/ATP translocase 2 OS=Homo sapiens GN=SLC25A5 PE=1 SV=7	90.03	QYKGIIDCVVR	1391.76	3	14	17.1.1.1440.3	94734.8	14953.3	0.0619812	20114	1246.69
P4C10	79.87	sp|P05141|ADT2_HUMAN	SLC25A5	ADP/ATP translocase 2 OS=Homo sapiens GN=SLC25A5 PE=1 SV=7	99	GMGGAFVLVLYDEIKK	1738.94	3	16	16.1.1.2166.3	26157	4822.22	0.0617945	2962.24	183.05
P4C10	90.6	sp|P05141|ADT2_HUMAN	SLC25A5	ADP/ATP translocase 2 OS=Homo sapiens GN=SLC25A5 PE=1 SV=7	99	YKQIFLGGVDKR	1440.85	3	15	23.1.1.972.8	926.64	7383.87	0.061721	14538.8	897.35
P4C10	90.6	sp|P05141|ADT2_HUMAN	SLC25A5	ADP/ATP translocase 2 OS=Homo sapiens GN=SLC25A5 PE=1 SV=7	98.85	IPKEQGVLSFWR	1471.82	3	9	17.1.1.1491.2	835.93	1544.88	0.0612597	6619.52	405.51
P4C10	90.6	sp|P05141|ADT2_HUMAN	SLC25A5	ADP/ATP translocase 2 OS=Homo sapiens GN=SLC25A5 PE=1 SV=7	99	AFKDKYK	916.549	2	11	17.1.1.500.9	1417.62	3757.98	0.0609427	23006.5	1402.08
P4C10	79.87	sp|P05141|ADT2_HUMAN	SLC25A5	ADP/ATP translocase 2 OS=Homo sapiens GN=SLC25A5 PE=1 SV=7	98.5	GNLANVIR	855.49	2	12	20.1.1.1358.2	29433.9	24107.9	0.0608186	2081.27	126.58
P4C10	90.6	sp|P05141|ADT2_HUMAN	SLC25A5	ADP/ATP translocase 2 OS=Homo sapiens GN=SLC25A5 PE=1 SV=7	99	TDAAVSFAK	950.474	2	13	2.1.1.1966.2	5929.21	8322.59	0.0606405	1460.41	88.56
P4C10	90.6	sp|P05141|ADT2_HUMAN	SLC25A5	ADP/ATP translocase 2 OS=Homo sapiens GN=SLC25A5 PE=1 SV=7	99	KGTDIMYTGTLDCWR	1815.83	3	13	15.1.1.1596.14	60035	6436.54	0.0604893	49444.6	2990.87
P4C10	79.87	sp|P05141|ADT2_HUMAN	SLC25A5	ADP/ATP translocase 2 OS=Homo sapiens GN=SLC25A5 PE=1 SV=7	99	YKQIFLGGVDKR	1422.8	3	17	6.1.1.1329.11	26244.8	5390.9	0.0604017	5507.96	332.69
P4C10	90.6	sp|P05141|ADT2_HUMAN	SLC25A5	ADP/ATP translocase 2 OS=Homo sapiens GN=SLC25A5 PE=1 SV=7	99	QYKGIIDCVVR	1374.73	2	16	21.1.1.1644.21	12695.4	26317.2	0.0597392	6896.98	412.02
P4C10	90.6	sp|P05141|ADT2_HUMAN	SLC25A5	ADP/ATP translocase 2 OS=Homo sapiens GN=SLC25A5 PE=1 SV=7	99	QITADKQYKGIIDCVVR	2048.11	4	24	23.1.1.1273.6	10271.2	73863.9	0.0595331	2636.18	156.94
P4C10	90.6	sp|P05141|ADT2_HUMAN	SLC25A5	ADP/ATP translocase 2 OS=Homo sapiens GN=SLC25A5 PE=1 SV=7	92.31	QIFLGGVDKR	1126.65	2	9	15.1.1.1542.7	36041.1	4091.25	0.0561533	142711	8013.71
P4C10	79.87	sp|P05141|ADT2_HUMAN	SLC25A5	ADP/ATP translocase 2 OS=Homo sapiens GN=SLC25A5 PE=1 SV=7	99	DFLAGGVAAAISK	1218.66	2	14	11.1.1.3277.5	1302.13	4652.12	0.0558695	453.02	25.31
P4C10	79.87	sp|P05141|ADT2_HUMAN	SLC25A5	ADP/ATP translocase 2 OS=Homo sapiens GN=SLC25A5 PE=1 SV=7	99	DFLAGGVAAAISK	1218.66	2	21	1.1.1.1641.7	845.72	28475.2	0.0550047	690.85	38
P4C10	90.6	sp|P05141|ADT2_HUMAN	SLC25A5	ADP/ATP translocase 2 OS=Homo sapiens GN=SLC25A5 PE=1 SV=7	99	TDAAVSFAKDFLAGGVAAAISK	2163.16	2	17	15.1.1.9460.12	1021.29	1126.79	0.0541609	13108.4	709.96
P4C10	90.6	sp|P05141|ADT2_HUMAN	SLC25A5	ADP/ATP translocase 2 OS=Homo sapiens GN=SLC25A5 PE=1 SV=7	99	DFLAGGVAAAISK	1218.66	2	14	14.1.1.3364.9	2124.17	5066.1	0.0541203	1576.12	85.3
P4C10	79.87	sp|P05141|ADT2_HUMAN	SLC25A5	ADP/ATP translocase 2 OS=Homo sapiens GN=SLC25A5 PE=1 SV=7	99	DFLAGGVAAAISK	1224.67	2	18	1.1.1.1641.8	922.37	6080.26	0.0514162	676.44	34.78
P4C10	90.6	sp|P05141|ADT2_HUMAN	SLC25A5	ADP/ATP translocase 2 OS=Homo sapiens GN=SLC25A5 PE=1 SV=7	99	YFPTQALNFAFKDKYK	1980.02	4	11	10.1.1.1767.4	88851.6	4520.43	0.0509938	3886.55	198.19
P4C10	90.6	sp|P05141|ADT2_HUMAN	SLC25A5	ADP/ATP translocase 2 OS=Homo sapiens GN=SLC25A5 PE=1 SV=7	99	YKQIFLGGVDKR	1440.86	3	16	21.1.1.1130.8	1063.41	3650.72	0.0504018	14883.8	750.17
P4C10	90.6	sp|P05141|ADT2_HUMAN	SLC25A5	ADP/ATP translocase 2 OS=Homo sapiens GN=SLC25A5 PE=1 SV=7	99	TDAAVSFAK	972.455	2	15	1.1.1.1647.3	3559.23	6925.65	0.0478528	1391.56	66.59
P4C10	90.6	sp|P05141|ADT2_HUMAN	SLC25A5	ADP/ATP translocase 2 OS=Homo sapiens GN=SLC25A5 PE=1 SV=7	99	YKQIFLGGVDKR	1422.8	2	18	23.1.1.974.20	5825.03	7223.86	0.0478065	2380.64	113.81
P4C10	79.87	sp|P05141|ADT2_HUMAN	SLC25A5	ADP/ATP translocase 2 OS=Homo sapiens GN=SLC25A5 PE=1 SV=7	99	LLLQVQHASK	1135.67	2	17	14.1.1.991.13	3588.8	7430.92	0.0476292	1081.48	51.51
P4C10	90.6	sp|P05141|ADT2_HUMAN	SLC25A5	ADP/ATP translocase 2 OS=Homo sapiens GN=SLC25A5 PE=1 SV=7	99	TRLAADVGK	929.529	2	12	15.1.1.594.10	26849.5	758.615	0.0469858	678.29	31.87
P4C10	90.6	sp|P05141|ADT2_HUMAN	SLC25A5	ADP/ATP translocase 2 OS=Homo sapiens GN=SLC25A5 PE=1 SV=7	99	ARDEGGKAFFK	1224.62	3	18	17.1.1.714.2	18037.9	6442.74	0.0467028	13830.2	645.91
P4C10	41.08	sp|Q9H1U9|S2551_HUMAN	SLC25A51	Solute carrier family 25 member 51 OS=Homo sapiens GN=SLC25A51 PE=2 SV=1	99	HVSAPEFATSGVAAVLAGTTEAIFTPLER	2941.52	4	17	17.1.1.2579.8	243.9	4042.6	0.921279	200.2	184.44
P4C10	41.08	sp|Q9H1U9|S2551_HUMAN	SLC25A51	Solute carrier family 25 member 51 OS=Homo sapiens GN=SLC25A51 PE=2 SV=1	99	MDSEAHEK	987.394	2	9	1.1.1.558.9	746.97	570.192	0.859802	376.54	323.75
P4C10	41.08	sp|Q9H1U9|S2551_HUMAN	SLC25A51	Solute carrier family 25 member 51 OS=Homo sapiens GN=SLC25A51 PE=2 SV=1	93.86	NGLSNVLFFGLR	1335.72	2	9	17.1.1.1835.11	376.24	2868.26	0.78321	274.92	215.32
P4C10	36.03	sp|Q9H1U9|S2551_HUMAN	SLC25A51	Solute carrier family 25 member 51 OS=Homo sapiens GN=SLC25A51 PE=2 SV=1	99	GILPPLMQK	995.579	2	9	4.1.1.1627.7	675.95	2803.04	0.401458	190.63	76.53
P4C10	41.08	sp|Q9H1U9|S2551_HUMAN	SLC25A51	Solute carrier family 25 member 51 OS=Homo sapiens GN=SLC25A51 PE=2 SV=1	98.61	MDSEAHEK	987.394	2	8	1.1.1.550.8	746.97	849.574	0.349287	562.06	196.32
P4C10	41.08	sp|Q9H1U9|S2551_HUMAN	SLC25A51	Solute carrier family 25 member 51 OS=Homo sapiens GN=SLC25A51 PE=2 SV=1	99	GAHLNYHR	966.477	2	9	9.1.1.712.10	1151.38	821.398	0.25356	793.46	201.19
P4C10	41.08	sp|Q9H1U9|S2551_HUMAN	SLC25A51	Solute carrier family 25 member 51 OS=Homo sapiens GN=SLC25A51 PE=2 SV=1	96.08	HHDKFTNTYQAFK	1635.78	4	13	22.1.1.947.3	4137.41	10712.4	0.152493	3034.17	462.69
P4C10	41.08	sp|Q9H1U9|S2551_HUMAN	SLC25A51	Solute carrier family 25 member 51 OS=Homo sapiens GN=SLC25A51 PE=2 SV=1	99	RPPILTSSK	997.591	2	9	9.1.1.849.12	2280.93	609.004	0.148265	742.52	110.09
P4C10	41.08	sp|Q9H1U9|S2551_HUMAN	SLC25A51	Solute carrier family 25 member 51 OS=Homo sapiens GN=SLC25A51 PE=2 SV=1	99	HHDKFTNTYQAFK	1647.82	4	11	22.1.1.946.3	528.96	5308.87	0.13054	3998.7	521.99
P4C10	36.03	sp|Q9H1U9|S2551_HUMAN	SLC25A51	Solute carrier family 25 member 51 OS=Homo sapiens GN=SLC25A51 PE=2 SV=1	95.61	HHDKFTNTYQAFK	1647.81	4	7	9.1.1.1133.4	690.71	1657.48	0.128674	5218.52	671.49
P4C10	41.08	sp|Q9H1U9|S2551_HUMAN	SLC25A51	Solute carrier family 25 member 51 OS=Homo sapiens GN=SLC25A51 PE=2 SV=1	97.79	RPPILTSSK	997.591	2	7	9.1.1.851.8	2280.93	619.006	0.123726	545.32	67.47
P4C10	36.03	sp|Q9H1U9|S2551_HUMAN	SLC25A51	Solute carrier family 25 member 51 OS=Homo sapiens GN=SLC25A51 PE=2 SV=1	97.97	RPPILTSSK	997.589	2	8	17.1.1.969.10	2140.83	394.278	0.123126	638.21	78.58
P4C10	36.03	sp|Q9H1U9|S2551_HUMAN	SLC25A51	Solute carrier family 25 member 51 OS=Homo sapiens GN=SLC25A51 PE=2 SV=1	99	GLVPILFR	913.569	2	9	3.1.1.1726.2	366.37	5947.26	0.12222	359.68	43.96
P4C10	41.08	sp|Q9H1U9|S2551_HUMAN	SLC25A51	Solute carrier family 25 member 51 OS=Homo sapiens GN=SLC25A51 PE=2 SV=1	99	RPPILTSSK	997.591	2	13	19.1.1.501.8	4173.86	4274.51	0.117964	3567.78	420.87
P4C10	36.03	sp|Q9H1U9|S2551_HUMAN	SLC25A51	Solute carrier family 25 member 51 OS=Homo sapiens GN=SLC25A51 PE=2 SV=1	99	HHDKFTNTYQAFK	1635.78	4	10	9.1.1.1131.4	5403.6	2313.2	0.114654	2634.11	302.01
P4C10	41.08	sp|Q9H1U9|S2551_HUMAN	SLC25A51	Solute carrier family 25 member 51 OS=Homo sapiens GN=SLC25A51 PE=2 SV=1	99	RPPILTSSK	997.589	2	13	21.1.1.824.11	7632.93	5417	0.113565	3355.18	381.03
P4C10	72.82	sp|P12236|ADT3_HUMAN	SLC25A6	ADP/ATP translocase 3 OS=Homo sapiens GN=SLC25A6 PE=1 SV=4	99	CFVYPLDFAR	1286.61	2	11	2.1.1.1938.14	1541.72	10399.6	1.64046	1075.18	1763.79
P4C10	72.82	sp|P12236|ADT3_HUMAN	SLC25A6	ADP/ATP translocase 3 OS=Homo sapiens GN=SLC25A6 PE=1 SV=4	99	GMGGAFVLVLYDELKK	1754.92	3	11	16.1.1.2327.7	487.84	1288.2	1.454	345.73	502.69
P4C10	72.82	sp|P12236|ADT3_HUMAN	SLC25A6	ADP/ATP translocase 3 OS=Homo sapiens GN=SLC25A6 PE=1 SV=4	97.16	QIFLGGVDKHTQFWR	1834.96	4	9	9.1.1.1730.5	649.07	1177.67	1.40852	408.52	575.41
P4C10	72.82	sp|P12236|ADT3_HUMAN	SLC25A6	ADP/ATP translocase 3 OS=Homo sapiens GN=SLC25A6 PE=1 SV=4	99	TEQAISFAK	993.512	2	11	20.1.1.1305.8	12026.3	6704.58	1.30584	5606.02	7320.54
P4C10	72.82	sp|P12236|ADT3_HUMAN	SLC25A6	ADP/ATP translocase 3 OS=Homo sapiens GN=SLC25A6 PE=1 SV=4	99	EQGVLSFWR	1103.58	2	10	20.1.1.3640.7	734.39	1458.05	1.14519	402.93	461.43
P4C10	72.82	sp|P12236|ADT3_HUMAN	SLC25A6	ADP/ATP translocase 3 OS=Homo sapiens GN=SLC25A6 PE=1 SV=4	91.4	GMGGAFVLVLYDELKK	1754.91	3	9	6.1.1.2598.6	256.84	1240.72	1.10953	138.69	153.88
P4C10	72.82	sp|P12236|ADT3_HUMAN	SLC25A6	ADP/ATP translocase 3 OS=Homo sapiens GN=SLC25A6 PE=1 SV=4	98.9	TAVAPIER	855.478	2	8	17.1.1.1021.5	5927.86	800.896	1.04158	556.7	579.85
P4C10	72.82	sp|P12236|ADT3_HUMAN	SLC25A6	ADP/ATP translocase 3 OS=Homo sapiens GN=SLC25A6 PE=1 SV=4	99	DFLAGGIAAAISK	1232.68	2	16	11.1.1.3066.5	3409.33	6912.64	0.991812	1817.34	1802.46
P4C10	72.82	sp|P12236|ADT3_HUMAN	SLC25A6	ADP/ATP translocase 3 OS=Homo sapiens GN=SLC25A6 PE=1 SV=4	90.54	YKQIFLGGVDKHTQFWR	2122.12	5	10	16.1.1.1324.5	3039.84	2484.65	0.948929	671.62	637.32
P4C10	72.82	sp|P12236|ADT3_HUMAN	SLC25A6	ADP/ATP translocase 3 OS=Homo sapiens GN=SLC25A6 PE=1 SV=4	99	GMGGAFVLVLYDELKK	1754.92	3	14	5.1.1.2036.5	2049.73	11809.8	0.927593	1980.06	1836.69
P4C10	72.82	sp|P12236|ADT3_HUMAN	SLC25A6	ADP/ATP translocase 3 OS=Homo sapiens GN=SLC25A6 PE=1 SV=4	99	GMGGAFVLVLYDELKK	1754.92	3	12	5.1.1.2036.4	2049.73	5510.83	0.923752	1991.79	1839.92
P4C10	72.82	sp|P12236|ADT3_HUMAN	SLC25A6	ADP/ATP translocase 3 OS=Homo sapiens GN=SLC25A6 PE=1 SV=4	99	EQGVLSFWR	1103.54	2	10	2.1.1.2331.4	191.92	2997.14	0.909486	167.93	152.73
P4C10	77.52	sp|P12236|ADT3_HUMAN	SLC25A6	ADP/ATP translocase 3 OS=Homo sapiens GN=SLC25A6 PE=1 SV=4	93.16	FRDEGGKAFFK	1300.65	3	9	6.1.1.1082.5	2531.53	1594.39	0.883001	2391.48	2111.68
P4C10	72.82	sp|P12236|ADT3_HUMAN	SLC25A6	ADP/ATP translocase 3 OS=Homo sapiens GN=SLC25A6 PE=1 SV=4	99	DFLAGGIAAAISK	1232.67	2	14	1.1.1.2473.11	726.49	2536.7	0.882609	536.07	473.14
P4C10	72.82	sp|P12236|ADT3_HUMAN	SLC25A6	ADP/ATP translocase 3 OS=Homo sapiens GN=SLC25A6 PE=1 SV=4	96.54	CFVYPLDFAR	1286.61	2	10	12.1.1.1484.17	1017.83	6745.89	0.878896	280.75	246.75
P4C10	77.52	sp|P12236|ADT3_HUMAN	SLC25A6	ADP/ATP translocase 3 OS=Homo sapiens GN=SLC25A6 PE=1 SV=4	94.1	DFLAGGIAAAISK	1232.71	2	10	6.1.1.1876.7	20326.6	3457.71	0.774347	1141.84	884.18
P4C10	77.52	sp|P12236|ADT3_HUMAN	SLC25A6	ADP/ATP translocase 3 OS=Homo sapiens GN=SLC25A6 PE=1 SV=4	99	QYKGIVDCIVR	1374.73	3	12	17.1.1.1446.3	63275.1	1094.44	0.73925	532.54	393.68
P4C10	77.52	sp|P12236|ADT3_HUMAN	SLC25A6	ADP/ATP translocase 3 OS=Homo sapiens GN=SLC25A6 PE=1 SV=4	99	GNLANVIR	855.492	2	8	11.1.1.928.3	13651.5	2210.41	0.709558	1563.1	1109.11
P4C10	72.82	sp|P12236|ADT3_HUMAN	SLC25A6	ADP/ATP translocase 3 OS=Homo sapiens GN=SLC25A6 PE=1 SV=4	90.04	QIFLGGVDKHTQFWR	1873.96	3	12	15.1.1.1703.6	380.17	3248.48	0.704838	368.51	259.74
P4C10	72.82	sp|P12236|ADT3_HUMAN	SLC25A6	ADP/ATP translocase 3 OS=Homo sapiens GN=SLC25A6 PE=1 SV=4	99	DFLAGGIAAAISK	1232.66	2	10	11.1.1.4093.9	1517.55	2246.97	0.695058	1406.3	977.46
P4C10	72.82	sp|P12236|ADT3_HUMAN	SLC25A6	ADP/ATP translocase 3 OS=Homo sapiens GN=SLC25A6 PE=1 SV=4	99	DFLAGGIAAAISK	1232.67	2	14	11.1.1.3194.7	1547.87	5772.4	0.671392	1245.74	836.38
P4C10	77.52	sp|P12236|ADT3_HUMAN	SLC25A6	ADP/ATP translocase 3 OS=Homo sapiens GN=SLC25A6 PE=1 SV=4	99	GMGGAFVLVLYDELKK	1754.93	3	12	20.1.1.2501.13	2088.31	5315.87	0.656657	2067.35	1357.54
P4C10	77.52	sp|P12236|ADT3_HUMAN	SLC25A6	ADP/ATP translocase 3 OS=Homo sapiens GN=SLC25A6 PE=1 SV=4	99	QIFLGGVDK	958.51	2	10	13.1.1.2653.4	9480.23	1467.75	0.633848	362.5	229.77
P4C10	77.52	sp|P12236|ADT3_HUMAN	SLC25A6	ADP/ATP translocase 3 OS=Homo sapiens GN=SLC25A6 PE=1 SV=4	91.32	KIFRDEGGK	1048.57	2	6	7.1.1.592.8	589.77	242.134	0.633497	171.24	108.48
P4C10	72.82	sp|P12236|ADT3_HUMAN	SLC25A6	ADP/ATP translocase 3 OS=Homo sapiens GN=SLC25A6 PE=1 SV=4	99	EQGVLSFWR	1103.58	2	10	20.1.1.3631.7	734.39	2106.94	0.627111	610.45	382.82
P4C10	72.82	sp|P12236|ADT3_HUMAN	SLC25A6	ADP/ATP translocase 3 OS=Homo sapiens GN=SLC25A6 PE=1 SV=4	99	YKQIFLGGVDKHTQFWR	2122.12	5	11	7.1.1.1730.3	3522.57	986.304	0.613474	337.83	207.25
P4C10	72.82	sp|P12236|ADT3_HUMAN	SLC25A6	ADP/ATP translocase 3 OS=Homo sapiens GN=SLC25A6 PE=1 SV=4	96.17	DFLAGGIAAAISK	1232.67	2	14	1.1.1.2147.3	1973.57	3120.62	0.589568	1448.84	854.19
P4C10	72.82	sp|P12236|ADT3_HUMAN	SLC25A6	ADP/ATP translocase 3 OS=Homo sapiens GN=SLC25A6 PE=1 SV=4	99	YKQIFLGGVDK	1266.71	2	12	8.1.1.1445.17	568.28	737.641	0.586578	506.48	297.09
P4C10	72.82	sp|P12236|ADT3_HUMAN	SLC25A6	ADP/ATP translocase 3 OS=Homo sapiens GN=SLC25A6 PE=1 SV=4	99	DFLAGGIAAAISK	1232.67	2	10	11.1.1.4230.7	1245.58	2653.54	0.567932	1108.53	629.57
P4C10	72.82	sp|P12236|ADT3_HUMAN	SLC25A6	ADP/ATP translocase 3 OS=Homo sapiens GN=SLC25A6 PE=1 SV=4	99	DFLAGGIAAAISK	1232.67	2	17	11.1.1.3187.4	1547.87	4870.04	0.538449	1523.71	820.44
P4C10	77.52	sp|P12236|ADT3_HUMAN	SLC25A6	ADP/ATP translocase 3 OS=Homo sapiens GN=SLC25A6 PE=1 SV=4	99	LQVQHASK	909.5	2	12	17.1.1.808.5	57916.4	3092.11	0.538209	5508.08	2964.5
P4C10	72.82	sp|P12236|ADT3_HUMAN	SLC25A6	ADP/ATP translocase 3 OS=Homo sapiens GN=SLC25A6 PE=1 SV=4	99	DFLAGGIAAAISK	1232.67	2	17	11.1.1.3180.3	1547.87	5417.28	0.527502	1238.82	653.48
P4C10	72.82	sp|P12236|ADT3_HUMAN	SLC25A6	ADP/ATP translocase 3 OS=Homo sapiens GN=SLC25A6 PE=1 SV=4	99	DFLAGGIAAAISK	1232.67	2	13	11.1.1.4227.7	1245.58	3386.71	0.512618	1028.68	527.32
P4C10	77.52	sp|P12236|ADT3_HUMAN	SLC25A6	ADP/ATP translocase 3 OS=Homo sapiens GN=SLC25A6 PE=1 SV=4	93.51	GMGGAFVLVLYDELKK	1754.92	3	14	18.1.1.1798.8	9716.75	13305.8	0.509316	4765.27	2427.03
P4C10	72.82	sp|P12236|ADT3_HUMAN	SLC25A6	ADP/ATP translocase 3 OS=Homo sapiens GN=SLC25A6 PE=1 SV=4	98.03	GMGGAFVLVLYDELKK	1754.92	3	10	6.1.1.2422.6	841.24	3142.74	0.509175	764.59	389.31
P4C10	72.82	sp|P12236|ADT3_HUMAN	SLC25A6	ADP/ATP translocase 3 OS=Homo sapiens GN=SLC25A6 PE=1 SV=4	99	DFLAGGIAAAISK	1232.68	2	14	11.1.1.3173.6	1429.11	4492.53	0.507344	1239.14	628.67
P4C10	77.52	sp|P12236|ADT3_HUMAN	SLC25A6	ADP/ATP translocase 3 OS=Homo sapiens GN=SLC25A6 PE=1 SV=4	99	YFPTQALNFAFKDK	1689.83	3	11	5.1.1.1696.7	765.06	3032.01	0.50487	687.94	347.32
P4C10	72.82	sp|P12236|ADT3_HUMAN	SLC25A6	ADP/ATP translocase 3 OS=Homo sapiens GN=SLC25A6 PE=1 SV=4	99	DFLAGGIAAAISK	1232.67	2	12	11.1.1.4237.9	1245.58	2770.63	0.494783	1011.98	500.71
P4C10	72.82	sp|P12236|ADT3_HUMAN	SLC25A6	ADP/ATP translocase 3 OS=Homo sapiens GN=SLC25A6 PE=1 SV=4	99	DFLAGGIAAAISK	1232.68	2	19	11.1.1.3059.6	3409.33	7866.51	0.489538	2731.72	1337.28
P4C10	72.82	sp|P12236|ADT3_HUMAN	SLC25A6	ADP/ATP translocase 3 OS=Homo sapiens GN=SLC25A6 PE=1 SV=4	99	YFPTQALNFAFKDK	1688.85	3	15	16.1.1.1660.5	2740.79	2747.74	0.487717	297.98	145.33
P4C10	72.82	sp|P12236|ADT3_HUMAN	SLC25A6	ADP/ATP translocase 3 OS=Homo sapiens GN=SLC25A6 PE=1 SV=4	99	DFLAGGIAAAISK	1232.68	2	15	2.1.1.2561.3	664.74	3454.24	0.484139	520.76	252.12
P4C10	77.52	sp|P12236|ADT3_HUMAN	SLC25A6	ADP/ATP translocase 3 OS=Homo sapiens GN=SLC25A6 PE=1 SV=4	99	GAFVLVLYDELKK	1493.86	3	13	20.1.1.2070.2	1186.33	2441.42	0.484003	1184.29	573.2
P4C10	77.52	sp|P12236|ADT3_HUMAN	SLC25A6	ADP/ATP translocase 3 OS=Homo sapiens GN=SLC25A6 PE=1 SV=4	99	GMGGAFVLVLYDELKK	1754.92	3	11	23.1.1.2095.7	2627.66	5211.54	0.48352	2300.65	1112.41
P4C10	72.82	sp|P12236|ADT3_HUMAN	SLC25A6	ADP/ATP translocase 3 OS=Homo sapiens GN=SLC25A6 PE=1 SV=4	99	GMGGAFVLVLYDELKK	1754.93	3	19	16.1.1.1886.9	35714.3	26912	0.476348	7235.59	3446.66
P4C10	77.52	sp|P12236|ADT3_HUMAN	SLC25A6	ADP/ATP translocase 3 OS=Homo sapiens GN=SLC25A6 PE=1 SV=4	99	KEQGVLSFWR	1248.66	3	10	7.1.1.1430.3	3447.34	2381.52	0.469065	2443.03	1145.94
P4C10	72.82	sp|P12236|ADT3_HUMAN	SLC25A6	ADP/ATP translocase 3 OS=Homo sapiens GN=SLC25A6 PE=1 SV=4	99	DFLAGGIAAAISK	1232.67	2	10	11.1.1.4223.6	1116.77	2183.76	0.463949	995.39	461.81
P4C10	77.52	sp|P12236|ADT3_HUMAN	SLC25A6	ADP/ATP translocase 3 OS=Homo sapiens GN=SLC25A6 PE=1 SV=4	99	IPKEQGVLSFWR	1474.79	3	17	20.1.1.1527.8	2426.27	9503.53	0.456448	1620.49	739.67
P4C10	72.82	sp|P12236|ADT3_HUMAN	SLC25A6	ADP/ATP translocase 3 OS=Homo sapiens GN=SLC25A6 PE=1 SV=4	98.52	GMGGAFVLVLYDELKK	1754.92	3	12	18.1.1.2350.9	567.9	3707.24	0.454549	450.27	204.67
P4C10	72.82	sp|P12236|ADT3_HUMAN	SLC25A6	ADP/ATP translocase 3 OS=Homo sapiens GN=SLC25A6 PE=1 SV=4	99	DFLAGGIAAAISK	1232.67	2	14	11.1.1.4100.8	1360.68	2530.36	0.454324	1245.41	565.82
P4C10	72.82	sp|P12236|ADT3_HUMAN	SLC25A6	ADP/ATP translocase 3 OS=Homo sapiens GN=SLC25A6 PE=1 SV=4	99	DFLAGGIAAAISK	1232.67	2	12	11.1.1.3737.8	1236.12	3487.24	0.449416	1101.92	495.22
P4C10	72.82	sp|P12236|ADT3_HUMAN	SLC25A6	ADP/ATP translocase 3 OS=Homo sapiens GN=SLC25A6 PE=1 SV=4	99	DFLAGGIAAAISK	1232.68	2	21	2.1.1.2044.7	10855.3	24676.6	0.444892	9171.22	4080.2
P4C10	77.52	sp|P12236|ADT3_HUMAN	SLC25A6	ADP/ATP translocase 3 OS=Homo sapiens GN=SLC25A6 PE=1 SV=4	99	DFLAGGIAAAISK	1232.67	2	14	12.1.1.1753.3	1244.03	3421.33	0.438414	1087.1	476.6
P4C10	72.82	sp|P12236|ADT3_HUMAN	SLC25A6	ADP/ATP translocase 3 OS=Homo sapiens GN=SLC25A6 PE=1 SV=4	98.6	DEGGKAFFK	997.485	2	9	19.1.1.1181.7	792.81	1141.16	0.425283	459.13	195.26
P4C10	72.82	sp|P12236|ADT3_HUMAN	SLC25A6	ADP/ATP translocase 3 OS=Homo sapiens GN=SLC25A6 PE=1 SV=4	99	VLVLYDELK	1090.63	2	11	2.1.1.1676.10	1047.98	5178.23	0.416239	907.58	377.77
P4C10	77.52	sp|P12236|ADT3_HUMAN	SLC25A6	ADP/ATP translocase 3 OS=Homo sapiens GN=SLC25A6 PE=1 SV=4	97.87	MMMQSGRK	983.434	2	8	5.1.1.406.3	459.47	258.1	0.415936	297.57	123.77
P4C10	72.82	sp|P12236|ADT3_HUMAN	SLC25A6	ADP/ATP translocase 3 OS=Homo sapiens GN=SLC25A6 PE=1 SV=4	93.95	EQGVLSFWR	1120.56	2	8	2.1.1.1898.3	446.06	3709.16	0.413259	282.97	116.94
P4C10	72.82	sp|P12236|ADT3_HUMAN	SLC25A6	ADP/ATP translocase 3 OS=Homo sapiens GN=SLC25A6 PE=1 SV=4	99	DFLAGGIAAAISK	1232.67	2	13	11.1.1.3744.5	1236.12	3999.25	0.405597	1073.48	435.4
P4C10	72.82	sp|P12236|ADT3_HUMAN	SLC25A6	ADP/ATP translocase 3 OS=Homo sapiens GN=SLC25A6 PE=1 SV=4	99	VLVLYDELK	1090.62	2	9	20.1.1.2627.3	916.11	2225.47	0.403868	516.53	208.61
P4C10	72.82	sp|P12236|ADT3_HUMAN	SLC25A6	ADP/ATP translocase 3 OS=Homo sapiens GN=SLC25A6 PE=1 SV=4	99	DFLAGGIAAAISK	1232.67	2	12	11.1.1.3730.7	1322.98	3616.32	0.403508	1163	469.28
P4C10	72.82	sp|P12236|ADT3_HUMAN	SLC25A6	ADP/ATP translocase 3 OS=Homo sapiens GN=SLC25A6 PE=1 SV=4	96.71	GIVDCIVR	930.494	2	9	11.1.1.1732.2	970.38	6331.66	0.40289	415.92	167.57
P4C10	72.82	sp|P12236|ADT3_HUMAN	SLC25A6	ADP/ATP translocase 3 OS=Homo sapiens GN=SLC25A6 PE=1 SV=4	97.7	GMGGAFVLVLYDELKK	1754.92	3	9	5.1.1.1972.8	289.2	2104.54	0.400274	247.93	99.24
P4C10	72.82	sp|P12236|ADT3_HUMAN	SLC25A6	ADP/ATP translocase 3 OS=Homo sapiens GN=SLC25A6 PE=1 SV=4	99	DFLAGGIAAAISK	1232.67	2	14	11.1.1.3343.4	1007.17	3610.48	0.393378	924.53	363.69
P4C10	72.82	sp|P12236|ADT3_HUMAN	SLC25A6	ADP/ATP translocase 3 OS=Homo sapiens GN=SLC25A6 PE=1 SV=4	99	QIFLGGVDKHTQFWR	1813.93	3	12	8.1.1.1779.12	926.09	2995.3	0.391806	860.4	337.11
P4C10	72.82	sp|P12236|ADT3_HUMAN	SLC25A6	ADP/ATP translocase 3 OS=Homo sapiens GN=SLC25A6 PE=1 SV=4	91.1	GMGGAFVLVLYDELKK	1754.93	3	12	17.1.1.2464.2	369.07	2239.97	0.391302	180.04	70.45
P4C10	77.52	sp|P12236|ADT3_HUMAN	SLC25A6	ADP/ATP translocase 3 OS=Homo sapiens GN=SLC25A6 PE=1 SV=4	90.87	IPKEQGVLSFWR	1487.81	3	12	20.1.1.1533.8	1636.06	2748.73	0.389399	1210.3	471.29
P4C10	77.52	sp|P12236|ADT3_HUMAN	SLC25A6	ADP/ATP translocase 3 OS=Homo sapiens GN=SLC25A6 PE=1 SV=4	99	DFLAGGIAAAISK	1232.67	2	10	11.1.1.2020.6	1453.86	1444.48	0.389309	1393.93	542.67
P4C10	72.82	sp|P12236|ADT3_HUMAN	SLC25A6	ADP/ATP translocase 3 OS=Homo sapiens GN=SLC25A6 PE=1 SV=4	99	DFLAGGIAAAISK	1232.68	2	17	11.1.1.3115.6	2365.52	6261.45	0.375048	1899.81	712.52
P4C10	72.82	sp|P12236|ADT3_HUMAN	SLC25A6	ADP/ATP translocase 3 OS=Homo sapiens GN=SLC25A6 PE=1 SV=4	99	EQGVLSFWR	1120.57	2	9	16.1.1.1658.6	5715.66	2587.98	0.366379	268.11	98.23
P4C10	77.52	sp|P12236|ADT3_HUMAN	SLC25A6	ADP/ATP translocase 3 OS=Homo sapiens GN=SLC25A6 PE=1 SV=4	99	GMGGAFVLVLYDELKK	1754.92	3	14	22.1.1.2379.4	2617.69	4480.77	0.366128	1731.39	633.91
P4C10	72.82	sp|P12236|ADT3_HUMAN	SLC25A6	ADP/ATP translocase 3 OS=Homo sapiens GN=SLC25A6 PE=1 SV=4	96.98	GMGGAFVLVLYDELKK	1754.92	3	10	16.1.1.2340.7	487.84	2053.23	0.363154	433.37	157.38
P4C10	77.52	sp|P12236|ADT3_HUMAN	SLC25A6	ADP/ATP translocase 3 OS=Homo sapiens GN=SLC25A6 PE=1 SV=4	97.27	QIFLGGVDK	958.51	2	8	13.1.1.2646.5	9480.23	1817.56	0.362838	574.25	208.36
P4C10	72.82	sp|P12236|ADT3_HUMAN	SLC25A6	ADP/ATP translocase 3 OS=Homo sapiens GN=SLC25A6 PE=1 SV=4	99	DFLAGGIAAAISK	1232.67	2	14	11.1.1.3208.3	1588.42	8585.42	0.358993	1570.45	563.78
P4C10	72.82	sp|P12236|ADT3_HUMAN	SLC25A6	ADP/ATP translocase 3 OS=Homo sapiens GN=SLC25A6 PE=1 SV=4	99	DFLAGGIAAAISK	1232.67	2	14	11.1.1.3350.4	1007.17	4151.98	0.358048	786.32	281.54
P4C10	77.52	sp|P12236|ADT3_HUMAN	SLC25A6	ADP/ATP translocase 3 OS=Homo sapiens GN=SLC25A6 PE=1 SV=4	99	GNLANVIR	838.465	2	11	1.1.1.2094.2	247.5	3310.79	0.357551	195.86	70.03
P4C10	72.82	sp|P12236|ADT3_HUMAN	SLC25A6	ADP/ATP translocase 3 OS=Homo sapiens GN=SLC25A6 PE=1 SV=4	99	QIFLGGVDK	975.536	2	7	10.1.1.1495.10	16483.1	913.734	0.35428	1098.17	389.06
P4C10	72.82	sp|P12236|ADT3_HUMAN	SLC25A6	ADP/ATP translocase 3 OS=Homo sapiens GN=SLC25A6 PE=1 SV=4	92.66	GMGGAFVLVLYDELKK	1754.92	3	8	7.1.1.2755.3	273.5	525.516	0.344655	170.17	58.65
P4C10	77.52	sp|P12236|ADT3_HUMAN	SLC25A6	ADP/ATP translocase 3 OS=Homo sapiens GN=SLC25A6 PE=1 SV=4	99	GMGGAFVLVLYDELKK	1754.93	3	16	18.1.1.1715.5	1630.73	4945.34	0.344498	1338.73	461.19
P4C10	72.82	sp|P12236|ADT3_HUMAN	SLC25A6	ADP/ATP translocase 3 OS=Homo sapiens GN=SLC25A6 PE=1 SV=4	99	DFLAGGIAAAISK	1232.68	2	16	11.1.1.3166.5	1429.11	6752.79	0.343967	1318.79	453.62
P4C10	72.82	sp|P12236|ADT3_HUMAN	SLC25A6	ADP/ATP translocase 3 OS=Homo sapiens GN=SLC25A6 PE=1 SV=4	99	DFLAGGIAAAISK	1232.67	2	14	11.1.1.3336.5	1085.55	4435.72	0.340467	948.14	322.81
P4C10	77.52	sp|P12236|ADT3_HUMAN	SLC25A6	ADP/ATP translocase 3 OS=Homo sapiens GN=SLC25A6 PE=1 SV=4	99	GMGGAFVLVLYDELKK	1754.93	3	12	21.1.1.2517.10	2524.04	4873.52	0.33142	2433.53	806.52
P4C10	77.52	sp|P12236|ADT3_HUMAN	SLC25A6	ADP/ATP translocase 3 OS=Homo sapiens GN=SLC25A6 PE=1 SV=4	99	GGAFVLVLYDELKK	1550.87	3	15	21.1.1.2055.5	3408.6	3695.38	0.322044	2898.02	933.29
P4C10	72.82	sp|P12236|ADT3_HUMAN	SLC25A6	ADP/ATP translocase 3 OS=Homo sapiens GN=SLC25A6 PE=1 SV=4	99	DFLAGGIAAAISK	1232.67	2	13	11.1.1.4220.7	1116.77	2238.24	0.321653	1065.37	342.68
P4C10	77.52	sp|P12236|ADT3_HUMAN	SLC25A6	ADP/ATP translocase 3 OS=Homo sapiens GN=SLC25A6 PE=1 SV=4	99	AAYFGVYDTAK	1204.57	2	10	3.1.1.1186.12	39448.2	2843.47	0.320545	1014.43	325.17
P4C10	72.82	sp|P12236|ADT3_HUMAN	SLC25A6	ADP/ATP translocase 3 OS=Homo sapiens GN=SLC25A6 PE=1 SV=4	99	DFLAGGIAAAISK	1232.67	2	16	11.1.1.3159.6	1549.97	6149.31	0.313949	1514.8	475.57
P4C10	72.82	sp|P12236|ADT3_HUMAN	SLC25A6	ADP/ATP translocase 3 OS=Homo sapiens GN=SLC25A6 PE=1 SV=4	99	DFLAGGIAAAISK	1275.68	2	15	20.1.1.3697.10	2054.21	1820.26	0.312779	555.92	173.88
P4C10	72.82	sp|P12236|ADT3_HUMAN	SLC25A6	ADP/ATP translocase 3 OS=Homo sapiens GN=SLC25A6 PE=1 SV=4	99	DFLAGGIAAAISK	1232.67	2	11	1.1.1.2485.8	598.34	2203.03	0.311476	533.62	166.21
P4C10	72.82	sp|P12236|ADT3_HUMAN	SLC25A6	ADP/ATP translocase 3 OS=Homo sapiens GN=SLC25A6 PE=1 SV=4	99	KIFRDEGGK	1048.57	2	11	14.1.1.640.9	16057.5	2018.81	0.311438	778.1	242.33
P4C10	72.82	sp|P12236|ADT3_HUMAN	SLC25A6	ADP/ATP translocase 3 OS=Homo sapiens GN=SLC25A6 PE=1 SV=4	99	DFLAGGIAAAISK	1232.68	2	13	2.1.1.2574.5	664.74	3935.57	0.307038	651.84	200.14
P4C10	77.52	sp|P12236|ADT3_HUMAN	SLC25A6	ADP/ATP translocase 3 OS=Homo sapiens GN=SLC25A6 PE=1 SV=4	99	GMGGAFVLVLYDELKK	1754.92	3	16	21.1.1.2481.10	2770.27	6928.34	0.302596	2584.14	781.95
P4C10	72.82	sp|P12236|ADT3_HUMAN	SLC25A6	ADP/ATP translocase 3 OS=Homo sapiens GN=SLC25A6 PE=1 SV=4	99	DFLAGGIAAAISK	1232.66	2	11	11.1.1.4079.9	1517.55	2696.91	0.299599	1171.2	350.89
P4C10	77.52	sp|P12236|ADT3_HUMAN	SLC25A6	ADP/ATP translocase 3 OS=Homo sapiens GN=SLC25A6 PE=1 SV=4	99	MTEQAISFAK	1166.56	2	11	1.1.1.2259.3	4394.44	1354.12	0.296643	148.36	44.01
P4C10	77.52	sp|P12236|ADT3_HUMAN	SLC25A6	ADP/ATP translocase 3 OS=Homo sapiens GN=SLC25A6 PE=1 SV=4	99	GMGGAFVLVLYDELKK	1754.93	3	14	21.1.1.2509.9	2982.66	8192.11	0.295369	2835.27	837.45
P4C10	72.82	sp|P12236|ADT3_HUMAN	SLC25A6	ADP/ATP translocase 3 OS=Homo sapiens GN=SLC25A6 PE=1 SV=4	99	DFLAGGIAAAISK	1232.67	2	11	11.1.1.4252.8	1245.58	2070.73	0.293359	862.05	252.89
P4C10	72.82	sp|P12236|ADT3_HUMAN	SLC25A6	ADP/ATP translocase 3 OS=Homo sapiens GN=SLC25A6 PE=1 SV=4	99	GMGGAFVLVLYDELKK	1738.94	3	10	1.1.1.2072.10	3488.5	2845.05	0.292387	442.53	129.39
P4C10	72.82	sp|P12236|ADT3_HUMAN	SLC25A6	ADP/ATP translocase 3 OS=Homo sapiens GN=SLC25A6 PE=1 SV=4	99	DFLAGGIAAAISK	1232.68	2	15	11.1.1.2880.6	19326	11632.1	0.292062	1420.42	414.85
P4C10	77.52	sp|P12236|ADT3_HUMAN	SLC25A6	ADP/ATP translocase 3 OS=Homo sapiens GN=SLC25A6 PE=1 SV=4	99	DFLAGGIAAAISK	1232.68	2	14	3.1.1.1899.10	1885.32	1720.03	0.291237	1562.44	455.04
P4C10	72.82	sp|P12236|ADT3_HUMAN	SLC25A6	ADP/ATP translocase 3 OS=Homo sapiens GN=SLC25A6 PE=1 SV=4	99	DFLAGGIAAAISK	1232.67	2	11	11.1.1.4107.7	1212.41	2401.72	0.289225	1150.87	332.86
P4C10	77.52	sp|P12236|ADT3_HUMAN	SLC25A6	ADP/ATP translocase 3 OS=Homo sapiens GN=SLC25A6 PE=1 SV=4	95.05	GMGGAFVLVLYDELKK	1754.93	3	16	18.1.1.1719.3	1630.73	8637.25	0.287559	1576.86	453.44
P4C10	72.82	sp|P12236|ADT3_HUMAN	SLC25A6	ADP/ATP translocase 3 OS=Homo sapiens GN=SLC25A6 PE=1 SV=4	99	DFLAGGIAAAISK	1232.67	2	11	11.1.1.4216.7	1155.15	2459.24	0.286289	989.7	283.34
P4C10	72.82	sp|P12236|ADT3_HUMAN	SLC25A6	ADP/ATP translocase 3 OS=Homo sapiens GN=SLC25A6 PE=1 SV=4	99	EQGVLSFWR	1163.57	2	11	11.1.1.3313.5	1604.72	3409.72	0.285763	443.13	126.63
P4C10	72.82	sp|P12236|ADT3_HUMAN	SLC25A6	ADP/ATP translocase 3 OS=Homo sapiens GN=SLC25A6 PE=1 SV=4	99	DFLAGGIAAAISK	1232.67	2	15	11.1.1.3222.3	1185.77	4620.01	0.284805	980.18	279.16
P4C10	72.82	sp|P12236|ADT3_HUMAN	SLC25A6	ADP/ATP translocase 3 OS=Homo sapiens GN=SLC25A6 PE=1 SV=4	97.86	MTEQAISFAK	1124.55	2	13	20.1.1.1624.8	6290.18	22921.5	0.279659	3417.84	955.83
P4C10	77.52	sp|P12236|ADT3_HUMAN	SLC25A6	ADP/ATP translocase 3 OS=Homo sapiens GN=SLC25A6 PE=1 SV=4	99	GMGGAFVLVLYDELKK	1754.93	3	12	22.1.1.2203.15	5686.16	8330.69	0.277879	5533.52	1537.65
P4C10	72.82	sp|P12236|ADT3_HUMAN	SLC25A6	ADP/ATP translocase 3 OS=Homo sapiens GN=SLC25A6 PE=1 SV=4	99	DFLAGGIAAAISK	1232.68	2	21	2.1.1.2162.7	4887.72	10540.2	0.277479	4518.72	1253.85
P4C10	72.82	sp|P12236|ADT3_HUMAN	SLC25A6	ADP/ATP translocase 3 OS=Homo sapiens GN=SLC25A6 PE=1 SV=4	99	MGGAFVLVLYDELKK	1681.91	3	9	18.1.1.2378.4	320.95	1597.09	0.276956	271.74	75.26
P4C10	72.82	sp|P12236|ADT3_HUMAN	SLC25A6	ADP/ATP translocase 3 OS=Homo sapiens GN=SLC25A6 PE=1 SV=4	90.05	GMGGAFVLVLYDELKK	1754.92	3	9	7.1.1.2468.7	1709.95	2416.89	0.276575	978.25	270.56
P4C10	72.82	sp|P12236|ADT3_HUMAN	SLC25A6	ADP/ATP translocase 3 OS=Homo sapiens GN=SLC25A6 PE=1 SV=4	99	DFLAGGIAAAISK	1232.68	2	11	11.1.1.3537.3	937.99	4035.3	0.273753	927.48	253.9
P4C10	77.52	sp|P12236|ADT3_HUMAN	SLC25A6	ADP/ATP translocase 3 OS=Homo sapiens GN=SLC25A6 PE=1 SV=4	99	GMGGAFVLVLYDELKK	1754.93	3	13	22.1.1.2264.7	4729.46	10403.6	0.27082	4685.66	1268.97
P4C10	72.82	sp|P12236|ADT3_HUMAN	SLC25A6	ADP/ATP translocase 3 OS=Homo sapiens GN=SLC25A6 PE=1 SV=4	99	YKQIFLGGVDKHTQFWR	2140.18	5	13	16.1.1.1322.2	673.24	2971.25	0.269957	2472.1	667.36
P4C10	72.82	sp|P12236|ADT3_HUMAN	SLC25A6	ADP/ATP translocase 3 OS=Homo sapiens GN=SLC25A6 PE=1 SV=4	96.94	TEQAISFAK	1035.52	2	13	1.1.1.1095.2	13796.1	62480.2	0.269861	13484.6	3638.97
P4C10	77.52	sp|P12236|ADT3_HUMAN	SLC25A6	ADP/ATP translocase 3 OS=Homo sapiens GN=SLC25A6 PE=1 SV=4	99	IPKEQGVLSFWR	1474.79	3	13	9.1.1.1613.9	1084.78	6350.07	0.26945	891.52	240.22
P4C10	72.82	sp|P12236|ADT3_HUMAN	SLC25A6	ADP/ATP translocase 3 OS=Homo sapiens GN=SLC25A6 PE=1 SV=4	99	DFLAGGIAAAISK	1232.67	2	10	11.1.1.4245.10	1245.58	2581.98	0.267506	1021.51	273.26
P4C10	72.82	sp|P12236|ADT3_HUMAN	SLC25A6	ADP/ATP translocase 3 OS=Homo sapiens GN=SLC25A6 PE=1 SV=4	99	DFLAGGIAAAISK	1232.67	2	13	11.1.1.4114.6	1212.41	2645.8	0.267408	940.51	251.5
P4C10	72.82	sp|P12236|ADT3_HUMAN	SLC25A6	ADP/ATP translocase 3 OS=Homo sapiens GN=SLC25A6 PE=1 SV=4	91.78	MMMQSGR	839.342	2	5	14.1.1.717.4	616.28	1090.14	0.266117	544.61	144.93
P4C10	72.82	sp|P12236|ADT3_HUMAN	SLC25A6	ADP/ATP translocase 3 OS=Homo sapiens GN=SLC25A6 PE=1 SV=4	99	DFLAGGIAAAISK	1232.67	2	12	11.1.1.4134.9	1213.01	3381.51	0.266089	1066.07	283.67
P4C10	77.52	sp|P12236|ADT3_HUMAN	SLC25A6	ADP/ATP translocase 3 OS=Homo sapiens GN=SLC25A6 PE=1 SV=4	90.31	GMGGAFVLVLYDELKK	1754.93	3	12	20.1.1.2235.12	6696.79	8629.9	0.265895	4990.95	1327.07
P4C10	72.82	sp|P12236|ADT3_HUMAN	SLC25A6	ADP/ATP translocase 3 OS=Homo sapiens GN=SLC25A6 PE=1 SV=4	99	DFLAGGIAAAISK	1232.68	2	14	2.1.1.2887.4	600.82	2887.61	0.265486	548.39	145.59
P4C10	77.52	sp|P12236|ADT3_HUMAN	SLC25A6	ADP/ATP translocase 3 OS=Homo sapiens GN=SLC25A6 PE=1 SV=4	99	DFLAGGIAAAISK	1232.67	2	12	11.1.1.1851.7	8978.16	4504	0.264442	7423.64	1963.12
P4C10	72.82	sp|P12236|ADT3_HUMAN	SLC25A6	ADP/ATP translocase 3 OS=Homo sapiens GN=SLC25A6 PE=1 SV=4	99	DFLAGGIAAAISK	1232.67	2	18	11.1.1.3229.3	1134.15	3801.03	0.264066	1092.53	288.5
P4C10	72.82	sp|P12236|ADT3_HUMAN	SLC25A6	ADP/ATP translocase 3 OS=Homo sapiens GN=SLC25A6 PE=1 SV=4	99	GMGGAFVLVLYDELKK	1754.92	3	12	16.1.1.2026.4	2810.74	3682.1	0.263766	1821.39	480.42
P4C10	72.82	sp|P12236|ADT3_HUMAN	SLC25A6	ADP/ATP translocase 3 OS=Homo sapiens GN=SLC25A6 PE=1 SV=4	89.5	DFLAGGIAAAISK	1232.66	2	15	12.1.1.1712.10	1875.15	8459.09	0.262967	1547.76	407.01
P4C10	72.82	sp|P12236|ADT3_HUMAN	SLC25A6	ADP/ATP translocase 3 OS=Homo sapiens GN=SLC25A6 PE=1 SV=4	99	DFLAGGIAAAISK	1232.67	2	12	11.1.1.3385.5	1116.59	3930.86	0.258987	736.02	190.62
P4C10	72.82	sp|P12236|ADT3_HUMAN	SLC25A6	ADP/ATP translocase 3 OS=Homo sapiens GN=SLC25A6 PE=1 SV=4	99	DFLAGGIAAAISK	1232.67	2	17	11.1.1.3080.5	2939.8	7816	0.258216	2771.21	715.57
P4C10	72.82	sp|P12236|ADT3_HUMAN	SLC25A6	ADP/ATP translocase 3 OS=Homo sapiens GN=SLC25A6 PE=1 SV=4	99	MTEQAISFAK	1166.56	2	13	11.1.1.2400.4	11936.7	5138.62	0.257707	843.75	217.44
P4C10	72.82	sp|P12236|ADT3_HUMAN	SLC25A6	ADP/ATP translocase 3 OS=Homo sapiens GN=SLC25A6 PE=1 SV=4	97.13	GMGGAFVLVLYDELKK	1754.93	3	10	7.1.1.2477.6	1038.49	3088.01	0.256775	920.3	236.31
P4C10	77.52	sp|P12236|ADT3_HUMAN	SLC25A6	ADP/ATP translocase 3 OS=Homo sapiens GN=SLC25A6 PE=1 SV=4	93.1	GMGGAFVLVLYDELKK	1754.93	3	12	22.1.1.2265.7	4729.46	8463.9	0.254484	4466.68	1136.7
P4C10	77.52	sp|P12236|ADT3_HUMAN	SLC25A6	ADP/ATP translocase 3 OS=Homo sapiens GN=SLC25A6 PE=1 SV=4	91.44	GMGGAFVLVLYDELKK	1754.93	3	15	8.1.1.2088.8	8616.36	14722.8	0.253209	8421.4	2132.37
P4C10	72.82	sp|P12236|ADT3_HUMAN	SLC25A6	ADP/ATP translocase 3 OS=Homo sapiens GN=SLC25A6 PE=1 SV=4	99	DFLAGGIAAAISK	1232.67	2	11	11.1.1.4386.2	765.93	2014.41	0.252952	622.41	157.44
P4C10	72.82	sp|P12236|ADT3_HUMAN	SLC25A6	ADP/ATP translocase 3 OS=Homo sapiens GN=SLC25A6 PE=1 SV=4	99	DFLAGGIAAAISK	1232.67	2	16	11.1.1.3236.2	1134.15	4006.03	0.251986	1035.97	261.05
P4C10	72.82	sp|P12236|ADT3_HUMAN	SLC25A6	ADP/ATP translocase 3 OS=Homo sapiens GN=SLC25A6 PE=1 SV=4	99	DFLAGGIAAAISK	1232.68	2	13	11.1.1.3392.3	1083.89	3940.07	0.25049	1062.2	266.07
P4C10	72.82	sp|P12236|ADT3_HUMAN	SLC25A6	ADP/ATP translocase 3 OS=Homo sapiens GN=SLC25A6 PE=1 SV=4	94.46	PTQALNFAFKDK	1378.72	2	10	18.1.1.1959.12	514.6	2199.97	0.250434	494.86	123.93
P4C10	72.82	sp|P12236|ADT3_HUMAN	SLC25A6	ADP/ATP translocase 3 OS=Homo sapiens GN=SLC25A6 PE=1 SV=4	99	GMGGAFVLVLYDELK	1610.83	2	15	8.1.1.2896.4	547.35	1183.53	0.249861	215.32	53.8
P4C10	72.82	sp|P12236|ADT3_HUMAN	SLC25A6	ADP/ATP translocase 3 OS=Homo sapiens GN=SLC25A6 PE=1 SV=4	99	DFLAGGIAAAISK	1232.67	2	16	1.1.1.2140.8	2031.09	3379.89	0.247355	1976.31	488.85
P4C10	72.82	sp|P12236|ADT3_HUMAN	SLC25A6	ADP/ATP translocase 3 OS=Homo sapiens GN=SLC25A6 PE=1 SV=4	99	GMGGAFVLVLYDELKK	1738.93	3	13	3.1.1.2246.4	693.83	2408.9	0.24544	196.26	48.17
P4C10	72.82	sp|P12236|ADT3_HUMAN	SLC25A6	ADP/ATP translocase 3 OS=Homo sapiens GN=SLC25A6 PE=1 SV=4	99	MGGAFVLVLYDELKK	1681.9	3	14	18.1.1.2365.12	2410.04	1724.03	0.242862	359.34	87.27
P4C10	72.82	sp|P12236|ADT3_HUMAN	SLC25A6	ADP/ATP translocase 3 OS=Homo sapiens GN=SLC25A6 PE=1 SV=4	99	DFLAGGIAAAISK	1232.67	2	13	11.1.1.4123.9	1213.01	2578.58	0.242693	1117.34	271.17
P4C10	72.82	sp|P12236|ADT3_HUMAN	SLC25A6	ADP/ATP translocase 3 OS=Homo sapiens GN=SLC25A6 PE=1 SV=4	99	EQGVLSFWR	1163.57	2	11	20.1.1.3555.7	4729.41	1664.51	0.242669	816.05	198.03
P4C10	72.82	sp|P12236|ADT3_HUMAN	SLC25A6	ADP/ATP translocase 3 OS=Homo sapiens GN=SLC25A6 PE=1 SV=4	99	DFLAGGIAAAISK	1232.68	2	13	11.1.1.3531.4	937.99	3730.21	0.24235	821.87	199.18
P4C10	72.82	sp|P12236|ADT3_HUMAN	SLC25A6	ADP/ATP translocase 3 OS=Homo sapiens GN=SLC25A6 PE=1 SV=4	99	DFLAGGIAAAISK	1232.68	2	12	11.1.1.3539.6	937.99	3531.95	0.241529	918.98	221.96
P4C10	72.82	sp|P12236|ADT3_HUMAN	SLC25A6	ADP/ATP translocase 3 OS=Homo sapiens GN=SLC25A6 PE=1 SV=4	89.09	DFLAGGIAAAISK	1232.69	2	15	12.1.1.1673.9	1769.76	6631.19	0.240924	1612.54	388.5
P4C10	72.82	sp|P12236|ADT3_HUMAN	SLC25A6	ADP/ATP translocase 3 OS=Homo sapiens GN=SLC25A6 PE=1 SV=4	99	EQGVLSFWR	1120.56	2	10	11.1.1.2679.5	12030.6	5514.63	0.240678	565.57	136.12
P4C10	77.52	sp|P12236|ADT3_HUMAN	SLC25A6	ADP/ATP translocase 3 OS=Homo sapiens GN=SLC25A6 PE=1 SV=4	99	YKQIFLGGVDK	1266.7	3	13	16.1.1.994.2	2528.21	2724.91	0.240101	1903.99	457.15
P4C10	77.52	sp|P12236|ADT3_HUMAN	SLC25A6	ADP/ATP translocase 3 OS=Homo sapiens GN=SLC25A6 PE=1 SV=4	97.46	GMGGAFVLVLYDELKK	1754.93	3	14	9.1.1.2073.4	17348.7	3759.34	0.239767	3009.51	721.58
P4C10	72.82	sp|P12236|ADT3_HUMAN	SLC25A6	ADP/ATP translocase 3 OS=Homo sapiens GN=SLC25A6 PE=1 SV=4	99	GMGGAFVLVLYDELKK	1754.93	3	14	6.1.1.2362.4	3214.09	4899.5	0.238431	781.86	186.42
P4C10	72.82	sp|P12236|ADT3_HUMAN	SLC25A6	ADP/ATP translocase 3 OS=Homo sapiens GN=SLC25A6 PE=1 SV=4	99	GMGGAFVLVLYDELKK	1754.91	3	11	6.1.1.2494.3	484.91	2027.58	0.237482	247.85	58.86
P4C10	72.82	sp|P12236|ADT3_HUMAN	SLC25A6	ADP/ATP translocase 3 OS=Homo sapiens GN=SLC25A6 PE=1 SV=4	99	DFLAGGIAAAISK	1232.67	2	20	1.1.1.2153.3	1973.57	4266.87	0.236741	1785.83	422.78
P4C10	77.52	sp|P12236|ADT3_HUMAN	SLC25A6	ADP/ATP translocase 3 OS=Homo sapiens GN=SLC25A6 PE=1 SV=4	99	GMGGAFVLVLYDELKK	1754.92	3	18	21.1.1.2237.10	6934.71	10380.1	0.236123	6669.31	1574.78
P4C10	72.82	sp|P12236|ADT3_HUMAN	SLC25A6	ADP/ATP translocase 3 OS=Homo sapiens GN=SLC25A6 PE=1 SV=4	99	LLQVQHASK	1022.58	2	13	14.1.1.991.12	4705.1	4030.24	0.235166	612.12	143.95
P4C10	72.82	sp|P12236|ADT3_HUMAN	SLC25A6	ADP/ATP translocase 3 OS=Homo sapiens GN=SLC25A6 PE=1 SV=4	98.7	MMMQSGR	871.334	2	9	11.1.1.536.2	2571.56	1914.58	0.233285	1440.43	336.03
P4C10	72.82	sp|P12236|ADT3_HUMAN	SLC25A6	ADP/ATP translocase 3 OS=Homo sapiens GN=SLC25A6 PE=1 SV=4	99	DFLAGGIAAAISK	1232.67	2	12	11.1.1.4378.5	765.93	2443.04	0.232716	666.95	155.21
P4C10	72.82	sp|P12236|ADT3_HUMAN	SLC25A6	ADP/ATP translocase 3 OS=Homo sapiens GN=SLC25A6 PE=1 SV=4	99	DFLAGGIAAAISK	1232.67	2	16	11.1.1.3152.5	1549.97	5048.69	0.232415	1072.35	249.23
P4C10	77.52	sp|P12236|ADT3_HUMAN	SLC25A6	ADP/ATP translocase 3 OS=Homo sapiens GN=SLC25A6 PE=1 SV=4	99	GMGGAFVLVLYDELKK	1754.93	3	14	8.1.1.2084.8	8616.36	8069.88	0.231548	7622.58	1764.99
P4C10	77.52	sp|P12236|ADT3_HUMAN	SLC25A6	ADP/ATP translocase 3 OS=Homo sapiens GN=SLC25A6 PE=1 SV=4	99	IPKEQGVLSFWR	1459.78	3	15	18.1.1.1375.2	2216.14	3280.34	0.231384	864.32	199.99
P4C10	72.82	sp|P12236|ADT3_HUMAN	SLC25A6	ADP/ATP translocase 3 OS=Homo sapiens GN=SLC25A6 PE=1 SV=4	98.95	GMGGAFVLVLYDELKK	1754.93	3	12	15.1.1.2129.3	1491.06	1821.57	0.231318	727.31	168.24
P4C10	77.52	sp|P12236|ADT3_HUMAN	SLC25A6	ADP/ATP translocase 3 OS=Homo sapiens GN=SLC25A6 PE=1 SV=4	92.21	QIFLGGVDK	975.54	2	8	3.1.1.1161.3	3909.17	2539.42	0.231303	1211.83	280.3
P4C10	72.82	sp|P12236|ADT3_HUMAN	SLC25A6	ADP/ATP translocase 3 OS=Homo sapiens GN=SLC25A6 PE=1 SV=4	99	DFLAGGIAAAISK	1232.67	2	13	1.1.1.2116.10	2152.54	3199.66	0.230219	1667.15	383.81
P4C10	72.82	sp|P12236|ADT3_HUMAN	SLC25A6	ADP/ATP translocase 3 OS=Homo sapiens GN=SLC25A6 PE=1 SV=4	99	DFLAGGIAAAISK	1232.67	2	18	11.1.1.2996.7	3590.63	10498.2	0.229916	2261.83	520.03
P4C10	77.52	sp|P12236|ADT3_HUMAN	SLC25A6	ADP/ATP translocase 3 OS=Homo sapiens GN=SLC25A6 PE=1 SV=4	95.08	GMGGAFVLVLYDELKK	1754.92	3	10	22.1.1.2774.3	2228.41	5042.42	0.228835	722.66	165.37
P4C10	72.82	sp|P12236|ADT3_HUMAN	SLC25A6	ADP/ATP translocase 3 OS=Homo sapiens GN=SLC25A6 PE=1 SV=4	97.25	GNLANVIR	856.473	2	11	11.1.1.1687.2	1209.89	10768.8	0.227686	489.93	111.55
P4C10	72.82	sp|P12236|ADT3_HUMAN	SLC25A6	ADP/ATP translocase 3 OS=Homo sapiens GN=SLC25A6 PE=1 SV=4	99	DFLAGGIAAAISK	1232.68	2	16	11.1.1.3108.4	2365.52	6560.13	0.227285	2284.01	519.12
P4C10	72.82	sp|P12236|ADT3_HUMAN	SLC25A6	ADP/ATP translocase 3 OS=Homo sapiens GN=SLC25A6 PE=1 SV=4	99	DFLAGGIAAAISK	1232.67	2	12	11.1.1.4641.3	221.46	487.292	0.226653	183.32	41.55
P4C10	72.82	sp|P12236|ADT3_HUMAN	SLC25A6	ADP/ATP translocase 3 OS=Homo sapiens GN=SLC25A6 PE=1 SV=4	99	MMMQSGR	839.339	2	8	5.1.1.638.4	444.58	624.907	0.225175	348.44	78.46
P4C10	72.82	sp|P12236|ADT3_HUMAN	SLC25A6	ADP/ATP translocase 3 OS=Homo sapiens GN=SLC25A6 PE=1 SV=4	99	TAVAPIER	855.482	2	10	2.1.1.1005.4	29233.5	1173.21	0.224755	1237.66	278.17
P4C10	72.82	sp|P12236|ADT3_HUMAN	SLC25A6	ADP/ATP translocase 3 OS=Homo sapiens GN=SLC25A6 PE=1 SV=4	99	DFLAGGIAAAISK	1232.67	2	13	11.1.1.3378.4	1116.59	3846.51	0.224729	1088.42	244.6
P4C10	72.82	sp|P12236|ADT3_HUMAN	SLC25A6	ADP/ATP translocase 3 OS=Homo sapiens GN=SLC25A6 PE=1 SV=4	99	DFLAGGIAAAISK	1238.69	2	11	2.1.1.2191.10	638.11	5877.34	0.224663	2745.09	616.72
P4C10	77.52	sp|P12236|ADT3_HUMAN	SLC25A6	ADP/ATP translocase 3 OS=Homo sapiens GN=SLC25A6 PE=1 SV=4	94.79	GMGGAFVLVLYDELK	1610.84	3	9	22.1.1.2504.8	2388.84	2951.89	0.224566	850.44	190.98
P4C10	72.82	sp|P12236|ADT3_HUMAN	SLC25A6	ADP/ATP translocase 3 OS=Homo sapiens GN=SLC25A6 PE=1 SV=4	99	DFLAGGIAAAISK	1232.68	2	20	1.1.1.1804.5	5329.06	10924.2	0.224494	5125.58	1150.66
P4C10	77.52	sp|P12236|ADT3_HUMAN	SLC25A6	ADP/ATP translocase 3 OS=Homo sapiens GN=SLC25A6 PE=1 SV=4	98.45	GMGGAFVLVLYDELKK	1754.92	3	12	21.1.1.2241.9	6934.71	7888.12	0.22238	6742.79	1499.46
P4C10	72.82	sp|P12236|ADT3_HUMAN	SLC25A6	ADP/ATP translocase 3 OS=Homo sapiens GN=SLC25A6 PE=1 SV=4	99	DFLAGGIAAAISK	1232.68	2	16	2.1.1.2349.9	1320.16	4932.36	0.222055	1162.91	258.23
P4C10	72.82	sp|P12236|ADT3_HUMAN	SLC25A6	ADP/ATP translocase 3 OS=Homo sapiens GN=SLC25A6 PE=1 SV=4	98.55	GMGGAFVLVLYDELKK	1754.93	3	16	15.1.1.2073.9	23344.1	25585	0.221417	20371.8	4510.65
P4C10	72.82	sp|P12236|ADT3_HUMAN	SLC25A6	ADP/ATP translocase 3 OS=Homo sapiens GN=SLC25A6 PE=1 SV=4	99	DFLAGGIAAAISK	1232.67	2	16	11.1.1.3122.5	1907.81	6897.53	0.2202	1753.72	386.17
P4C10	72.82	sp|P12236|ADT3_HUMAN	SLC25A6	ADP/ATP translocase 3 OS=Homo sapiens GN=SLC25A6 PE=1 SV=4	99	DFLAGGIAAAISK	1232.67	2	12	11.1.1.4381.4	765.93	2900.57	0.218948	758.49	166.07
P4C10	77.52	sp|P12236|ADT3_HUMAN	SLC25A6	ADP/ATP translocase 3 OS=Homo sapiens GN=SLC25A6 PE=1 SV=4	94.25	LQVQHASK	910.484	2	11	17.1.1.872.7	16029.8	3096.46	0.217945	6120.98	1334.04
P4C10	77.52	sp|P12236|ADT3_HUMAN	SLC25A6	ADP/ATP translocase 3 OS=Homo sapiens GN=SLC25A6 PE=1 SV=4	94.25	LQVQHASK	910.484	2	11	17.1.1.872.7	16029.8	3096.46	0.217945	6120.98	1334.04
P4C10	77.52	sp|P12236|ADT3_HUMAN	SLC25A6	ADP/ATP translocase 3 OS=Homo sapiens GN=SLC25A6 PE=1 SV=4	94.55	DFLAGGIAAAISK	1232.71	2	10	23.1.1.1810.10	6613.2	3001.3	0.215655	630.22	135.91
P4C10	72.82	sp|P12236|ADT3_HUMAN	SLC25A6	ADP/ATP translocase 3 OS=Homo sapiens GN=SLC25A6 PE=1 SV=4	99	DFLAGGIAAAISK	1232.67	2	17	11.1.1.3123.7	1907.81	6015.42	0.214905	1866.64	401.15
P4C10	77.52	sp|P12236|ADT3_HUMAN	SLC25A6	ADP/ATP translocase 3 OS=Homo sapiens GN=SLC25A6 PE=1 SV=4	99	IPKEQGVLSFWR	1459.78	3	16	18.1.1.1370.4	2216.14	4907.45	0.214144	1333.68	285.6
P4C10	72.82	sp|P12236|ADT3_HUMAN	SLC25A6	ADP/ATP translocase 3 OS=Homo sapiens GN=SLC25A6 PE=1 SV=4	98.3	GMGGAFVLVLYDELKK	1754.93	3	11	5.1.1.1999.4	492.16	2293.2	0.212379	400.84	85.13
P4C10	77.52	sp|P12236|ADT3_HUMAN	SLC25A6	ADP/ATP translocase 3 OS=Homo sapiens GN=SLC25A6 PE=1 SV=4	95.81	IPKEQGVLSFWR	1474.79	3	10	9.1.1.1617.3	1084.78	1148.25	0.211957	1041.25	220.7
P4C10	77.52	sp|P12236|ADT3_HUMAN	SLC25A6	ADP/ATP translocase 3 OS=Homo sapiens GN=SLC25A6 PE=1 SV=4	99	GNLANVIR	855.49	2	8	23.1.1.978.3	82351.1	1229.68	0.211567	425.35	89.99
P4C10	72.82	sp|P12236|ADT3_HUMAN	SLC25A6	ADP/ATP translocase 3 OS=Homo sapiens GN=SLC25A6 PE=1 SV=4	93.07	DFLAGGIAAAISK	1232.68	2	9	11.1.1.3529.3	937.99	3743.01	0.210955	786.85	165.99
P4C10	77.52	sp|P12236|ADT3_HUMAN	SLC25A6	ADP/ATP translocase 3 OS=Homo sapiens GN=SLC25A6 PE=1 SV=4	99	YFPTQALNFAFKDK	1688.86	3	11	23.1.1.1724.15	21753.8	3029.21	0.209537	911.39	190.97
P4C10	72.82	sp|P12236|ADT3_HUMAN	SLC25A6	ADP/ATP translocase 3 OS=Homo sapiens GN=SLC25A6 PE=1 SV=4	97.7	YFPTQALNFAFK	1445.73	2	10	7.1.1.2288.19	6701.06	6071.33	0.209155	680.26	142.28
P4C10	72.82	sp|P12236|ADT3_HUMAN	SLC25A6	ADP/ATP translocase 3 OS=Homo sapiens GN=SLC25A6 PE=1 SV=4	99	DFLAGGIAAAISK	1232.67	2	11	11.1.1.4121.7	1213.01	2887.57	0.208777	1067.55	222.88
P4C10	77.52	sp|P12236|ADT3_HUMAN	SLC25A6	ADP/ATP translocase 3 OS=Homo sapiens GN=SLC25A6 PE=1 SV=4	98.64	GMGGAFVLVLYDELKK	1754.93	3	12	20.1.1.2223.13	6696.79	8491.41	0.208367	5470.12	1139.79
P4C10	72.82	sp|P12236|ADT3_HUMAN	SLC25A6	ADP/ATP translocase 3 OS=Homo sapiens GN=SLC25A6 PE=1 SV=4	99	DFLAGGIAAAISK	1232.67	2	18	11.1.1.3130.5	1907.81	5520.13	0.207517	1492.65	309.75
P4C10	77.52	sp|P12236|ADT3_HUMAN	SLC25A6	ADP/ATP translocase 3 OS=Homo sapiens GN=SLC25A6 PE=1 SV=4	99	LQVQHASK	909.5	2	12	18.1.1.653.9	22323.4	6465.54	0.207504	22043.9	4574.19
P4C10	77.52	sp|P12236|ADT3_HUMAN	SLC25A6	ADP/ATP translocase 3 OS=Homo sapiens GN=SLC25A6 PE=1 SV=4	99	MTEQAISFAK	1166.56	2	13	1.1.1.2309.5	4394.44	1469.53	0.205765	217.87	44.83
P4C10	72.82	sp|P12236|ADT3_HUMAN	SLC25A6	ADP/ATP translocase 3 OS=Homo sapiens GN=SLC25A6 PE=1 SV=4	98.12	GMGGAFVLVLYDELKK	1754.93	3	10	15.1.1.2089.10	23344.1	4560.34	0.205191	815.24	167.28
P4C10	77.52	sp|P12236|ADT3_HUMAN	SLC25A6	ADP/ATP translocase 3 OS=Homo sapiens GN=SLC25A6 PE=1 SV=4	98.53	GMGGAFVLVLYDELKK	1754.93	3	10	20.1.1.2493.12	2019.06	4117.22	0.20519	1905.21	390.93
P4C10	77.52	sp|P12236|ADT3_HUMAN	SLC25A6	ADP/ATP translocase 3 OS=Homo sapiens GN=SLC25A6 PE=1 SV=4	97.51	TAVAPIER	855.466	2	8	24.1.1.857.5	479.05	1040.61	0.205049	329.97	67.66
P4C10	72.82	sp|P12236|ADT3_HUMAN	SLC25A6	ADP/ATP translocase 3 OS=Homo sapiens GN=SLC25A6 PE=1 SV=4	99	TEQAISFAK	993.509	2	11	11.1.1.1113.10	5213.63	5861.13	0.203772	4785.15	975.08
P4C10	72.82	sp|P12236|ADT3_HUMAN	SLC25A6	ADP/ATP translocase 3 OS=Homo sapiens GN=SLC25A6 PE=1 SV=4	99	QIAADKQYKGIVDCIVRIPK	2339.3	4	20	9.1.1.1974.7	3633.2	5804.99	0.202744	1271.65	257.82
P4C10	77.52	sp|P12236|ADT3_HUMAN	SLC25A6	ADP/ATP translocase 3 OS=Homo sapiens GN=SLC25A6 PE=1 SV=4	99	MTEQAISFAK	1166.56	2	14	24.1.1.2916.8	2031.03	8393.47	0.202718	1875.61	380.22
P4C10	72.82	sp|P12236|ADT3_HUMAN	SLC25A6	ADP/ATP translocase 3 OS=Homo sapiens GN=SLC25A6 PE=1 SV=4	99	EQGVLSFWR	1163.57	2	11	20.1.1.3533.5	4729.41	2322.72	0.202093	1288.96	260.49
P4C10	72.82	sp|P12236|ADT3_HUMAN	SLC25A6	ADP/ATP translocase 3 OS=Homo sapiens GN=SLC25A6 PE=1 SV=4	99	DFLAGGIAAAISK	1232.68	2	17	2.1.1.2188.9	2951.54	8226.22	0.199461	1999.99	398.92
P4C10	72.82	sp|P12236|ADT3_HUMAN	SLC25A6	ADP/ATP translocase 3 OS=Homo sapiens GN=SLC25A6 PE=1 SV=4	99	DFLAGGIAAAISK	1232.68	2	22	1.1.1.1738.9	11648.3	24600.4	0.19931	10808.3	2154.19
P4C10	72.82	sp|P12236|ADT3_HUMAN	SLC25A6	ADP/ATP translocase 3 OS=Homo sapiens GN=SLC25A6 PE=1 SV=4	99	DFLAGGIAAAISK	1232.67	2	13	1.1.1.2133.8	2013.38	2744.22	0.198816	1806.29	359.12
P4C10	77.52	sp|P12236|ADT3_HUMAN	SLC25A6	ADP/ATP translocase 3 OS=Homo sapiens GN=SLC25A6 PE=1 SV=4	99	DFLAGGIAAAISK	1232.67	2	11	11.1.1.1903.8	4320.1	2925.28	0.197843	3992.82	789.95
P4C10	72.82	sp|P12236|ADT3_HUMAN	SLC25A6	ADP/ATP translocase 3 OS=Homo sapiens GN=SLC25A6 PE=1 SV=4	99	DFLAGGIAAAISK	1232.68	2	12	11.1.1.3399.6	1043.75	3951.48	0.196744	1040.03	204.62
P4C10	77.52	sp|P12236|ADT3_HUMAN	SLC25A6	ADP/ATP translocase 3 OS=Homo sapiens GN=SLC25A6 PE=1 SV=4	99	GMGGAFVLVLYDELKK	1754.93	3	15	21.1.1.2229.7	6329.86	7656.19	0.196601	6039.5	1187.37
P4C10	72.82	sp|P12236|ADT3_HUMAN	SLC25A6	ADP/ATP translocase 3 OS=Homo sapiens GN=SLC25A6 PE=1 SV=4	89.39	DFLAGGIAAAISK	1232.67	2	9	1.1.1.2238.12	1520.69	3625.48	0.196342	1296.16	254.49
P4C10	72.82	sp|P12236|ADT3_HUMAN	SLC25A6	ADP/ATP translocase 3 OS=Homo sapiens GN=SLC25A6 PE=1 SV=4	95.3	YKQIFLGGVDKHTQFWR	2122.11	4	13	18.1.1.1613.3	24492.2	3416.94	0.196309	5198.9	1020.59
P4C10	72.82	sp|P12236|ADT3_HUMAN	SLC25A6	ADP/ATP translocase 3 OS=Homo sapiens GN=SLC25A6 PE=1 SV=4	99	GMGGAFVLVLYDELKK	1754.92	3	12	7.1.1.2444.9	1685.46	3229.57	0.195229	1146.09	223.75
P4C10	72.82	sp|P12236|ADT3_HUMAN	SLC25A6	ADP/ATP translocase 3 OS=Homo sapiens GN=SLC25A6 PE=1 SV=4	99	DFLAGGIAAAISK	1238.69	2	12	11.1.1.3035.5	502.3	2736.22	0.19513	2131.3	415.88
P4C10	72.82	sp|P12236|ADT3_HUMAN	SLC25A6	ADP/ATP translocase 3 OS=Homo sapiens GN=SLC25A6 PE=1 SV=4	99	DFLAGGIAAAISK	1232.67	2	14	1.1.1.2053.10	2536.57	3616.18	0.194999	1711.34	333.71
P4C10	72.82	sp|P12236|ADT3_HUMAN	SLC25A6	ADP/ATP translocase 3 OS=Homo sapiens GN=SLC25A6 PE=1 SV=4	99	DFLAGGIAAAISK	1232.67	2	11	1.1.1.2497.11	598.34	2387.56	0.194457	420.71	81.81
P4C10	72.82	sp|P12236|ADT3_HUMAN	SLC25A6	ADP/ATP translocase 3 OS=Homo sapiens GN=SLC25A6 PE=1 SV=4	99	FRDEGGK	807.384	2	11	5.1.1.564.3	4826.05	2443.42	0.193777	4799.33	930
P4C10	72.82	sp|P12236|ADT3_HUMAN	SLC25A6	ADP/ATP translocase 3 OS=Homo sapiens GN=SLC25A6 PE=1 SV=4	99	DFLAGGIAAAISK	1238.68	2	11	2.1.1.2246.10	369.64	2297.83	0.193356	1645.93	318.25
P4C10	72.82	sp|P12236|ADT3_HUMAN	SLC25A6	ADP/ATP translocase 3 OS=Homo sapiens GN=SLC25A6 PE=1 SV=4	99	DFLAGGIAAAISK	1232.67	2	12	1.1.1.2051.8	2536.57	3316.39	0.192347	1890.33	363.6
P4C10	72.82	sp|P12236|ADT3_HUMAN	SLC25A6	ADP/ATP translocase 3 OS=Homo sapiens GN=SLC25A6 PE=1 SV=4	99	DFLAGGIAAAISK	1232.68	2	18	11.1.1.3045.7	3132.58	7829.3	0.192262	1510.96	290.5
P4C10	77.52	sp|P12236|ADT3_HUMAN	SLC25A6	ADP/ATP translocase 3 OS=Homo sapiens GN=SLC25A6 PE=1 SV=4	98.65	GMGGAFVLVLYDELKK	1754.92	3	11	21.1.1.2494.10	2444.68	3779.43	0.191925	2247.86	431.42
P4C10	77.52	sp|P12236|ADT3_HUMAN	SLC25A6	ADP/ATP translocase 3 OS=Homo sapiens GN=SLC25A6 PE=1 SV=4	99	GMGGAFVLVLYDELKK	1738.93	3	14	22.1.1.2779.3	7100.74	5923.95	0.191182	751.85	143.74
P4C10	72.82	sp|P12236|ADT3_HUMAN	SLC25A6	ADP/ATP translocase 3 OS=Homo sapiens GN=SLC25A6 PE=1 SV=4	99	YFPTQALNFAFK	1445.73	2	10	11.1.1.3109.9	2076.1	6780.5	0.190742	557.35	106.31
P4C10	77.52	sp|P12236|ADT3_HUMAN	SLC25A6	ADP/ATP translocase 3 OS=Homo sapiens GN=SLC25A6 PE=1 SV=4	99	DFLAGGIAAAISK	1232.67	2	14	12.1.1.1766.6	730.03	2876.24	0.18937	707.24	133.93
P4C10	72.82	sp|P12236|ADT3_HUMAN	SLC25A6	ADP/ATP translocase 3 OS=Homo sapiens GN=SLC25A6 PE=1 SV=4	99	YFPTQALNFAFK	1445.73	2	13	19.1.1.2217.7	5920.4	4046.61	0.189315	368.38	69.74
P4C10	72.82	sp|P12236|ADT3_HUMAN	SLC25A6	ADP/ATP translocase 3 OS=Homo sapiens GN=SLC25A6 PE=1 SV=4	99	DFLAGGIAAAISK	1232.68	2	11	11.1.1.3136.4	1773	5143.02	0.187011	1482.32	277.21
P4C10	72.82	sp|P12236|ADT3_HUMAN	SLC25A6	ADP/ATP translocase 3 OS=Homo sapiens GN=SLC25A6 PE=1 SV=4	98.16	VLVLYDELK	1090.62	2	10	20.1.1.2634.3	916.11	4263.47	0.186519	736.6	137.39
P4C10	72.82	sp|P12236|ADT3_HUMAN	SLC25A6	ADP/ATP translocase 3 OS=Homo sapiens GN=SLC25A6 PE=1 SV=4	99	EQGVLSFWR	1163.57	2	12	20.1.1.3547.6	4729.41	2967.23	0.185932	2076.78	386.14
P4C10	72.82	sp|P12236|ADT3_HUMAN	SLC25A6	ADP/ATP translocase 3 OS=Homo sapiens GN=SLC25A6 PE=1 SV=4	99	DFLAGGIAAAISK	1232.68	2	16	1.1.1.1611.10	24990.5	5182.73	0.185306	1002.02	185.68
P4C10	72.82	sp|P12236|ADT3_HUMAN	SLC25A6	ADP/ATP translocase 3 OS=Homo sapiens GN=SLC25A6 PE=1 SV=4	99	EQGVLSFWR	1120.57	2	10	4.1.1.1868.6	860.07	5177.73	0.184985	187.15	34.62
P4C10	72.82	sp|P12236|ADT3_HUMAN	SLC25A6	ADP/ATP translocase 3 OS=Homo sapiens GN=SLC25A6 PE=1 SV=4	99	GMGGAFVLVLYDELKK	1754.93	3	19	14.1.1.2088.8	2749.71	14824.4	0.184751	2620.23	484.09
P4C10	72.82	sp|P12236|ADT3_HUMAN	SLC25A6	ADP/ATP translocase 3 OS=Homo sapiens GN=SLC25A6 PE=1 SV=4	99	GMGGAFVLVLYDELKK	1754.93	3	12	15.1.1.2086.9	23344.1	2308.2	0.183589	1916.13	351.78
P4C10	72.82	sp|P12236|ADT3_HUMAN	SLC25A6	ADP/ATP translocase 3 OS=Homo sapiens GN=SLC25A6 PE=1 SV=4	99	VLVLYDELK	1090.63	2	11	1.1.1.1303.6	2195.43	7224.97	0.183479	1366.42	250.71
P4C10	77.52	sp|P12236|ADT3_HUMAN	SLC25A6	ADP/ATP translocase 3 OS=Homo sapiens GN=SLC25A6 PE=1 SV=4	99	GMGGAFVLVLYDELKK	1754.92	3	12	20.1.1.2366.12	3391.22	4865.24	0.18324	2504.91	459
P4C10	77.52	sp|P12236|ADT3_HUMAN	SLC25A6	ADP/ATP translocase 3 OS=Homo sapiens GN=SLC25A6 PE=1 SV=4	98.34	DFLAGGIAAAISK	1232.68	2	9	3.1.1.1906.9	1885.32	1759.24	0.183205	1380.86	252.98
P4C10	72.82	sp|P12236|ADT3_HUMAN	SLC25A6	ADP/ATP translocase 3 OS=Homo sapiens GN=SLC25A6 PE=1 SV=4	96.62	GMGGAFVLVLYDELKK	1754.93	3	12	16.1.1.2134.4	828.78	2425.24	0.182551	546.86	99.83
P4C10	72.82	sp|P12236|ADT3_HUMAN	SLC25A6	ADP/ATP translocase 3 OS=Homo sapiens GN=SLC25A6 PE=1 SV=4	99	DFLAGGIAAAISK	1232.68	2	16	11.1.1.3137.6	1773	5477.72	0.182173	1414.37	257.66
P4C10	72.82	sp|P12236|ADT3_HUMAN	SLC25A6	ADP/ATP translocase 3 OS=Homo sapiens GN=SLC25A6 PE=1 SV=4	99	RMMMQSGR	995.444	2	10	5.1.1.603.12	2888.03	1290.71	0.181493	338.47	61.43
P4C10	77.52	sp|P12236|ADT3_HUMAN	SLC25A6	ADP/ATP translocase 3 OS=Homo sapiens GN=SLC25A6 PE=1 SV=4	99	GNLANVIR	898.499	2	11	13.1.1.1975.5	730.6	1625.64	0.181221	724.2	131.24
P4C10	72.82	sp|P12236|ADT3_HUMAN	SLC25A6	ADP/ATP translocase 3 OS=Homo sapiens GN=SLC25A6 PE=1 SV=4	99	GMGGAFVLVLYDELK	1610.84	3	10	20.1.1.4567.3	166.04	4247.36	0.18073	162.95	29.45
P4C10	72.82	sp|P12236|ADT3_HUMAN	SLC25A6	ADP/ATP translocase 3 OS=Homo sapiens GN=SLC25A6 PE=1 SV=4	99	DFLAGGIAAAISK	1232.69	2	18	12.1.1.1607.6	2717.06	9962.53	0.180434	2617.14	472.22
P4C10	72.82	sp|P12236|ADT3_HUMAN	SLC25A6	ADP/ATP translocase 3 OS=Homo sapiens GN=SLC25A6 PE=1 SV=4	99	DFLAGGIAAAISK	1238.69	2	12	1.1.1.1901.12	628.13	4837.63	0.180365	3388.91	611.24
P4C10	72.82	sp|P12236|ADT3_HUMAN	SLC25A6	ADP/ATP translocase 3 OS=Homo sapiens GN=SLC25A6 PE=1 SV=4	97.62	QIFLGGVDK	975.535	2	7	19.1.1.1483.7	17623	1578.38	0.180359	2148.77	387.55
P4C10	72.82	sp|P12236|ADT3_HUMAN	SLC25A6	ADP/ATP translocase 3 OS=Homo sapiens GN=SLC25A6 PE=1 SV=4	99	DFLAGGIAAAISK	1238.69	2	10	1.1.1.2004.11	409.28	1968.64	0.180263	2189.36	394.66
P4C10	72.82	sp|P12236|ADT3_HUMAN	SLC25A6	ADP/ATP translocase 3 OS=Homo sapiens GN=SLC25A6 PE=1 SV=4	99	TAVAPIER	855.483	2	9	1.1.1.637.3	63578.4	979.511	0.180108	794.3	143.06
P4C10	72.82	sp|P12236|ADT3_HUMAN	SLC25A6	ADP/ATP translocase 3 OS=Homo sapiens GN=SLC25A6 PE=1 SV=4	99	DFLAGGIAAAISK	1232.67	2	12	1.1.1.2106.13	2152.54	3126.53	0.179757	1944.96	349.62
P4C10	72.82	sp|P12236|ADT3_HUMAN	SLC25A6	ADP/ATP translocase 3 OS=Homo sapiens GN=SLC25A6 PE=1 SV=4	98.86	DFLAGGIAAAISK	1238.68	2	17	1.1.1.1701.7	2929.41	10028.6	0.179047	13917.4	2491.87
P4C10	77.52	sp|P12236|ADT3_HUMAN	SLC25A6	ADP/ATP translocase 3 OS=Homo sapiens GN=SLC25A6 PE=1 SV=4	98.96	QIFLGGVDKHTQFWR	1829.92	3	11	21.1.1.1825.13	13936.4	3397.01	0.178738	3475.71	621.24
P4C10	72.82	sp|P12236|ADT3_HUMAN	SLC25A6	ADP/ATP translocase 3 OS=Homo sapiens GN=SLC25A6 PE=1 SV=4	98.03	DFLAGGIAAAISK	1238.69	2	11	2.1.1.2179.8	608.38	5694.18	0.17833	3364.15	599.93
P4C10	72.82	sp|P12236|ADT3_HUMAN	SLC25A6	ADP/ATP translocase 3 OS=Homo sapiens GN=SLC25A6 PE=1 SV=4	99	EQGVLSFWR	1120.56	2	8	17.1.1.2017.5	12735.7	1246.49	0.178063	364.59	64.92
P4C10	77.52	sp|P12236|ADT3_HUMAN	SLC25A6	ADP/ATP translocase 3 OS=Homo sapiens GN=SLC25A6 PE=1 SV=4	99	GMGGAFVLVLYDELKK	1754.92	3	13	20.1.1.2198.10	8930.86	8122.23	0.177561	6825.6	1211.96
P4C10	72.82	sp|P12236|ADT3_HUMAN	SLC25A6	ADP/ATP translocase 3 OS=Homo sapiens GN=SLC25A6 PE=1 SV=4	99	DFLAGGIAAAISK	1232.67	2	14	1.1.1.2240.11	1520.69	3033.21	0.17693	1280.9	226.63
P4C10	72.82	sp|P12236|ADT3_HUMAN	SLC25A6	ADP/ATP translocase 3 OS=Homo sapiens GN=SLC25A6 PE=1 SV=4	99	DFLAGGIAAAISK	1232.68	2	17	11.1.1.3101.4	2355.82	6530.12	0.176502	2259.47	398.8
P4C10	77.52	sp|P12236|ADT3_HUMAN	SLC25A6	ADP/ATP translocase 3 OS=Homo sapiens GN=SLC25A6 PE=1 SV=4	98.81	GNLANVIR	855.49	2	10	23.1.1.963.3	82351.1	4213.59	0.176059	4554.26	801.82
P4C10	72.82	sp|P12236|ADT3_HUMAN	SLC25A6	ADP/ATP translocase 3 OS=Homo sapiens GN=SLC25A6 PE=1 SV=4	99	TAVAPIER	855.483	2	9	1.1.1.611.2	63578.4	603.213	0.175745	759.51	133.48
P4C10	77.52	sp|P12236|ADT3_HUMAN	SLC25A6	ADP/ATP translocase 3 OS=Homo sapiens GN=SLC25A6 PE=1 SV=4	99	GNLANVIR	838.461	2	10	13.1.1.2157.3	3576.51	2304.4	0.175358	1097.98	192.54
P4C10	72.82	sp|P12236|ADT3_HUMAN	SLC25A6	ADP/ATP translocase 3 OS=Homo sapiens GN=SLC25A6 PE=1 SV=4	99	DFLAGGIAAAISK	1232.68	2	20	1.1.1.1751.12	8806.59	18295.8	0.174687	7858.98	1372.86
P4C10	72.82	sp|P12236|ADT3_HUMAN	SLC25A6	ADP/ATP translocase 3 OS=Homo sapiens GN=SLC25A6 PE=1 SV=4	96.35	DFLAGGIAAAISK	1238.68	2	11	1.1.1.1807.10	1756.23	4382.6	0.173688	4609.31	800.58
P4C10	72.82	sp|P12236|ADT3_HUMAN	SLC25A6	ADP/ATP translocase 3 OS=Homo sapiens GN=SLC25A6 PE=1 SV=4	99	DFLAGGIAAAISK	1232.68	2	13	2.1.1.2586.4	664.74	3128.54	0.173528	628.43	109.05
P4C10	72.82	sp|P12236|ADT3_HUMAN	SLC25A6	ADP/ATP translocase 3 OS=Homo sapiens GN=SLC25A6 PE=1 SV=4	99	MMMQSGR	855.338	2	9	11.1.1.648.2	22319.6	1879.77	0.17332	2367.18	410.28
P4C10	72.82	sp|P12236|ADT3_HUMAN	SLC25A6	ADP/ATP translocase 3 OS=Homo sapiens GN=SLC25A6 PE=1 SV=4	99	IPKEQGVLSFWR	1458.79	3	12	18.1.1.1790.2	36003.3	3322.03	0.17314	1930.52	334.25
P4C10	72.82	sp|P12236|ADT3_HUMAN	SLC25A6	ADP/ATP translocase 3 OS=Homo sapiens GN=SLC25A6 PE=1 SV=4	99	IPKEQGVLSFWR	1458.79	3	15	18.1.1.1803.5	36003.3	8352.16	0.172914	3236.29	559.6
P4C10	72.82	sp|P12236|ADT3_HUMAN	SLC25A6	ADP/ATP translocase 3 OS=Homo sapiens GN=SLC25A6 PE=1 SV=4	99	DFLAGGIAAAISK	1232.67	2	15	1.1.1.2027.10	2361.16	4364.2	0.172898	2150.28	371.78
P4C10	72.82	sp|P12236|ADT3_HUMAN	SLC25A6	ADP/ATP translocase 3 OS=Homo sapiens GN=SLC25A6 PE=1 SV=4	97.17	DFLAGGIAAAISK	1232.69	2	16	12.1.1.1594.9	3459.63	9471.63	0.172541	2530.87	436.68
P4C10	72.82	sp|P12236|ADT3_HUMAN	SLC25A6	ADP/ATP translocase 3 OS=Homo sapiens GN=SLC25A6 PE=1 SV=4	99	DFLAGGIAAAISK	1232.68	2	17	11.1.1.3038.7	3132.58	7521.81	0.172407	2852.84	491.85
P4C10	77.52	sp|P12236|ADT3_HUMAN	SLC25A6	ADP/ATP translocase 3 OS=Homo sapiens GN=SLC25A6 PE=1 SV=4	99	GMGGAFVLVLYDELKK	1754.93	3	13	21.1.1.2217.7	9700.52	7754.35	0.171505	6254.44	1072.67
P4C10	72.82	sp|P12236|ADT3_HUMAN	SLC25A6	ADP/ATP translocase 3 OS=Homo sapiens GN=SLC25A6 PE=1 SV=4	97.5	GMGGAFVLVLYDELKK	1754.93	3	9	8.1.1.2449.6	317.81	1795.45	0.170871	304.03	51.95
P4C10	77.52	sp|P12236|ADT3_HUMAN	SLC25A6	ADP/ATP translocase 3 OS=Homo sapiens GN=SLC25A6 PE=1 SV=4	98.59	YFPTQALNFAFK	1445.73	2	9	7.1.1.1954.19	15507.6	2366.51	0.170313	442.95	75.44
P4C10	72.82	sp|P12236|ADT3_HUMAN	SLC25A6	ADP/ATP translocase 3 OS=Homo sapiens GN=SLC25A6 PE=1 SV=4	99	DFLAGGIAAAISK	1232.68	2	21	2.1.1.2175.9	4887.72	10425.1	0.170122	4109.94	699.19
P4C10	72.82	sp|P12236|ADT3_HUMAN	SLC25A6	ADP/ATP translocase 3 OS=Homo sapiens GN=SLC25A6 PE=1 SV=4	99	QIFLGGVDKHTQFWR	1813.93	3	12	16.1.1.1693.7	7135.21	4618.68	0.169581	1756.56	297.88
P4C10	77.52	sp|P12236|ADT3_HUMAN	SLC25A6	ADP/ATP translocase 3 OS=Homo sapiens GN=SLC25A6 PE=1 SV=4	99	DFLAGGIAAAISK	1232.67	2	14	14.1.1.3523.12	3541.78	7294.05	0.169389	2810.86	476.13
P4C10	77.52	sp|P12236|ADT3_HUMAN	SLC25A6	ADP/ATP translocase 3 OS=Homo sapiens GN=SLC25A6 PE=1 SV=4	99	GMGGAFVLVLYDELKK	1754.92	3	12	20.1.1.2211.9	8930.86	8831.14	0.169288	6586.17	1114.96
P4C10	77.52	sp|P12236|ADT3_HUMAN	SLC25A6	ADP/ATP translocase 3 OS=Homo sapiens GN=SLC25A6 PE=1 SV=4	99	DFLAGGIAAAISK	1232.67	2	12	11.1.1.1877.10	6650.02	3019.3	0.169105	5221.44	882.97
P4C10	72.82	sp|P12236|ADT3_HUMAN	SLC25A6	ADP/ATP translocase 3 OS=Homo sapiens GN=SLC25A6 PE=1 SV=4	99	DFLAGGIAAAISK	1232.67	2	14	1.1.1.2104.10	2021.29	3513.55	0.168509	1806.55	304.42
P4C10	72.82	sp|P12236|ADT3_HUMAN	SLC25A6	ADP/ATP translocase 3 OS=Homo sapiens GN=SLC25A6 PE=1 SV=4	99	DFLAGGIAAAISK	1238.69	2	12	11.1.1.3021.6	502.99	2513.79	0.16786	2880.68	483.55
P4C10	72.82	sp|P12236|ADT3_HUMAN	SLC25A6	ADP/ATP translocase 3 OS=Homo sapiens GN=SLC25A6 PE=1 SV=4	97.59	DFLAGGIAAAISK	1238.69	2	10	2.1.1.2233.10	399.15	3772.64	0.167759	2163.28	362.91
P4C10	72.82	sp|P12236|ADT3_HUMAN	SLC25A6	ADP/ATP translocase 3 OS=Homo sapiens GN=SLC25A6 PE=1 SV=4	99	DFLAGGIAAAISK	1275.68	2	17	20.1.1.3704.8	2054.21	2777.63	0.167681	1834.32	307.58
P4C10	72.82	sp|P12236|ADT3_HUMAN	SLC25A6	ADP/ATP translocase 3 OS=Homo sapiens GN=SLC25A6 PE=1 SV=4	99	YKQIFLGGVDKHTQFWR	2122.11	5	15	18.1.1.1621.3	28860.1	4257.5	0.167233	2649.35	443.06
P4C10	77.52	sp|P12236|ADT3_HUMAN	SLC25A6	ADP/ATP translocase 3 OS=Homo sapiens GN=SLC25A6 PE=1 SV=4	98.53	DFLAGGIAAAISK	1232.67	2	11	11.1.1.1876.12	6650.02	3431.43	0.16672	5310.03	885.29
P4C10	72.82	sp|P12236|ADT3_HUMAN	SLC25A6	ADP/ATP translocase 3 OS=Homo sapiens GN=SLC25A6 PE=1 SV=4	99	GAWSNVLR	944.48	2	11	20.1.1.2717.2	1598.51	5536.13	0.166518	561.5	93.5
P4C10	77.52	sp|P12236|ADT3_HUMAN	SLC25A6	ADP/ATP translocase 3 OS=Homo sapiens GN=SLC25A6 PE=1 SV=4	99	GNLANVIR	898.495	2	10	13.1.1.1940.3	6859.78	2119.44	0.1659	1171.55	194.36
P4C10	72.82	sp|P12236|ADT3_HUMAN	SLC25A6	ADP/ATP translocase 3 OS=Homo sapiens GN=SLC25A6 PE=1 SV=4	98.74	LLLQVQHASK	1135.67	2	9	14.1.1.1134.13	815.45	3379.31	0.165147	479.39	79.17
P4C10	77.52	sp|P12236|ADT3_HUMAN	SLC25A6	ADP/ATP translocase 3 OS=Homo sapiens GN=SLC25A6 PE=1 SV=4	99	QIFLGGVDKHTQFWR	1813.93	3	13	19.1.1.1624.11	2505.98	10611.8	0.164773	1022.62	168.5
P4C10	77.52	sp|P12236|ADT3_HUMAN	SLC25A6	ADP/ATP translocase 3 OS=Homo sapiens GN=SLC25A6 PE=1 SV=4	99	MTEQAISFAK	1172.58	2	15	13.1.1.2360.11	6436.81	9082.67	0.164628	37519.2	6176.7
P4C10	77.52	sp|P12236|ADT3_HUMAN	SLC25A6	ADP/ATP translocase 3 OS=Homo sapiens GN=SLC25A6 PE=1 SV=4	99	YFPTQALNFAFK	1445.73	2	11	8.1.1.1994.19	3707.9	2960.59	0.164565	893.57	147.05
P4C10	72.82	sp|P12236|ADT3_HUMAN	SLC25A6	ADP/ATP translocase 3 OS=Homo sapiens GN=SLC25A6 PE=1 SV=4	96.58	MMMQSGR	839.344	2	6	1.1.1.514.4	17493.7	921.595	0.164562	354.82	58.39
P4C10	77.52	sp|P12236|ADT3_HUMAN	SLC25A6	ADP/ATP translocase 3 OS=Homo sapiens GN=SLC25A6 PE=1 SV=4	99	GMGGAFVLVLYDELKK	1754.93	3	14	21.1.1.2223.12	6329.86	8678.55	0.163483	6094.09	996.28
P4C10	77.52	sp|P12236|ADT3_HUMAN	SLC25A6	ADP/ATP translocase 3 OS=Homo sapiens GN=SLC25A6 PE=1 SV=4	99	TEQAISFAK	1035.52	2	14	24.1.1.2044.4	22830	18887	0.163409	17284.9	2824.51
P4C10	72.82	sp|P12236|ADT3_HUMAN	SLC25A6	ADP/ATP translocase 3 OS=Homo sapiens GN=SLC25A6 PE=1 SV=4	99	GMGGAFVLVLYDELKK	1754.93	3	12	16.1.1.1977.8	53554.6	5168.43	0.163087	3120.67	508.94
P4C10	72.82	sp|P12236|ADT3_HUMAN	SLC25A6	ADP/ATP translocase 3 OS=Homo sapiens GN=SLC25A6 PE=1 SV=4	99	GAWSNVLR	944.48	2	11	20.1.1.2725.2	1598.51	9210.6	0.162781	1355.01	220.57
P4C10	72.82	sp|P12236|ADT3_HUMAN	SLC25A6	ADP/ATP translocase 3 OS=Homo sapiens GN=SLC25A6 PE=1 SV=4	99	DFLAGGIAAAISK	1232.68	2	22	1.1.1.1699.5	15825.8	33715.7	0.162645	9559.5	1554.81
P4C10	72.82	sp|P12236|ADT3_HUMAN	SLC25A6	ADP/ATP translocase 3 OS=Homo sapiens GN=SLC25A6 PE=1 SV=4	97.58	QYKGIVDCIVR	1391.76	3	11	19.1.1.1480.8	13023.7	2882.36	0.162501	3138.93	510.08
P4C10	72.82	sp|P12236|ADT3_HUMAN	SLC25A6	ADP/ATP translocase 3 OS=Homo sapiens GN=SLC25A6 PE=1 SV=4	99	DFLAGGIAAAISK	1232.68	2	20	11.1.1.3094.4	2355.82	6728.98	0.161998	1925.95	312
P4C10	72.82	sp|P12236|ADT3_HUMAN	SLC25A6	ADP/ATP translocase 3 OS=Homo sapiens GN=SLC25A6 PE=1 SV=4	97.04	GMGGAFVLVLYDELK	1610.83	2	9	9.1.1.3021.4	280.05	3481.03	0.161709	172.47	27.89
P4C10	72.82	sp|P12236|ADT3_HUMAN	SLC25A6	ADP/ATP translocase 3 OS=Homo sapiens GN=SLC25A6 PE=1 SV=4	99	DFLAGGIAAAISK	1232.68	2	17	1.1.1.2079.8	2264.84	4007.96	0.160365	2257.91	362.09
P4C10	72.82	sp|P12236|ADT3_HUMAN	SLC25A6	ADP/ATP translocase 3 OS=Homo sapiens GN=SLC25A6 PE=1 SV=4	99	DFLAGGIAAAISK	1238.69	2	14	11.1.1.2953.3	1621.37	4730.24	0.159821	3161.72	505.31
P4C10	77.52	sp|P12236|ADT3_HUMAN	SLC25A6	ADP/ATP translocase 3 OS=Homo sapiens GN=SLC25A6 PE=1 SV=4	99	MTEQAISFAK	1166.56	2	14	1.1.1.2302.5	4394.44	2353.69	0.159658	382.63	61.09
P4C10	77.52	sp|P12236|ADT3_HUMAN	SLC25A6	ADP/ATP translocase 3 OS=Homo sapiens GN=SLC25A6 PE=1 SV=4	99	DFLAGGIAAAISK	1232.67	2	13	11.1.1.1799.11	16106.8	8067.37	0.159556	15179.8	2422.02
P4C10	72.82	sp|P12236|ADT3_HUMAN	SLC25A6	ADP/ATP translocase 3 OS=Homo sapiens GN=SLC25A6 PE=1 SV=4	99	LLQVQHASK	1022.58	2	15	4.1.1.1015.4	5607.04	5458.73	0.158373	823.94	130.49
P4C10	72.82	sp|P12236|ADT3_HUMAN	SLC25A6	ADP/ATP translocase 3 OS=Homo sapiens GN=SLC25A6 PE=1 SV=4	99	DFLAGGIAAAISK	1232.68	2	20	1.1.1.1869.6	3369.05	6718.48	0.158202	2037.71	322.37
P4C10	77.52	sp|P12236|ADT3_HUMAN	SLC25A6	ADP/ATP translocase 3 OS=Homo sapiens GN=SLC25A6 PE=1 SV=4	99	MTEQAISFAK	1166.56	2	16	13.1.1.2363.9	39010.5	45682.5	0.1582	37214.1	5887.28
P4C10	77.52	sp|P12236|ADT3_HUMAN	SLC25A6	ADP/ATP translocase 3 OS=Homo sapiens GN=SLC25A6 PE=1 SV=4	97.96	GMGGAFVLVLYDELKK	1754.92	3	15	18.1.1.1794.11	9716.75	16933.2	0.15811	5742.41	907.93
P4C10	77.52	sp|P12236|ADT3_HUMAN	SLC25A6	ADP/ATP translocase 3 OS=Homo sapiens GN=SLC25A6 PE=1 SV=4	99	MTEQAISFAK	1172.58	2	14	1.1.1.2292.4	620.15	2061.74	0.15805	917.05	144.94
P4C10	72.82	sp|P12236|ADT3_HUMAN	SLC25A6	ADP/ATP translocase 3 OS=Homo sapiens GN=SLC25A6 PE=1 SV=4	99	DFLAGGIAAAISK	1232.67	2	13	1.1.1.1984.6	3143.35	7544.52	0.157913	3088.53	487.72
P4C10	72.82	sp|P12236|ADT3_HUMAN	SLC25A6	ADP/ATP translocase 3 OS=Homo sapiens GN=SLC25A6 PE=1 SV=4	99	QIFLGGVDKHTQFWR	1830.95	3	11	19.1.1.1735.11	12752.6	3423.12	0.157592	3916.77	617.25
P4C10	77.52	sp|P12236|ADT3_HUMAN	SLC25A6	ADP/ATP translocase 3 OS=Homo sapiens GN=SLC25A6 PE=1 SV=4	99	GMGGAFVLVLYDELK	1610.84	3	14	22.1.1.2615.4	2691.24	4405.39	0.157355	2262.65	356.04
P4C10	72.82	sp|P12236|ADT3_HUMAN	SLC25A6	ADP/ATP translocase 3 OS=Homo sapiens GN=SLC25A6 PE=1 SV=4	99	GMGGAFVLVLYDELKK	1766.96	3	11	15.1.1.2071.8	7046.43	3081.96	0.157309	13485.3	2121.35
P4C10	77.52	sp|P12236|ADT3_HUMAN	SLC25A6	ADP/ATP translocase 3 OS=Homo sapiens GN=SLC25A6 PE=1 SV=4	99	GMGGAFVLVLYDELKK	1754.92	3	13	20.1.1.2189.11	9772.93	8451.39	0.157069	5792.37	909.8
P4C10	77.52	sp|P12236|ADT3_HUMAN	SLC25A6	ADP/ATP translocase 3 OS=Homo sapiens GN=SLC25A6 PE=1 SV=4	99	MTEQAISFAK	1166.56	2	14	1.1.1.2295.4	4394.44	4328.7	0.157039	687.6	107.98
P4C10	77.52	sp|P12236|ADT3_HUMAN	SLC25A6	ADP/ATP translocase 3 OS=Homo sapiens GN=SLC25A6 PE=1 SV=4	99	QIFLGGVDKHTQFWR	1825.97	3	12	9.1.1.1915.7	1021.2	2900.26	0.156973	4045.4	635.02
P4C10	72.82	sp|P12236|ADT3_HUMAN	SLC25A6	ADP/ATP translocase 3 OS=Homo sapiens GN=SLC25A6 PE=1 SV=4	99	DFLAGGIAAAISK	1232.67	2	19	11.1.1.3031.7	2422.85	8537.71	0.155685	2325.72	362.08
P4C10	72.82	sp|P12236|ADT3_HUMAN	SLC25A6	ADP/ATP translocase 3 OS=Homo sapiens GN=SLC25A6 PE=1 SV=4	99	GNLANVIRYFPTQALNFAFK	2283.21	3	16	9.1.1.2643.19	2380.27	3363.41	0.15541	481.5	74.83
P4C10	72.82	sp|P12236|ADT3_HUMAN	SLC25A6	ADP/ATP translocase 3 OS=Homo sapiens GN=SLC25A6 PE=1 SV=4	99	DFLAGGIAAAISK	1232.68	2	17	11.1.1.3003.6	3134.67	6751.09	0.154779	2630.34	407.12
P4C10	72.82	sp|P12236|ADT3_HUMAN	SLC25A6	ADP/ATP translocase 3 OS=Homo sapiens GN=SLC25A6 PE=1 SV=4	99	DFLAGGIAAAISK	1238.7	2	11	11.1.1.2992.6	578.78	4012.99	0.154708	3260.99	504.5
P4C10	72.82	sp|P12236|ADT3_HUMAN	SLC25A6	ADP/ATP translocase 3 OS=Homo sapiens GN=SLC25A6 PE=1 SV=4	99	YKQIFLGGVDKHTQFWR	2140.17	4	14	18.1.1.1614.6	2762.99	5866.83	0.154557	12197.5	1885.2
P4C10	72.82	sp|P12236|ADT3_HUMAN	SLC25A6	ADP/ATP translocase 3 OS=Homo sapiens GN=SLC25A6 PE=1 SV=4	99	QIAADKQYKGIVDCIVRIPK	2339.31	4	23	19.1.1.1949.11	8088.63	6986.52	0.154505	5747.95	888.09
P4C10	72.82	sp|P12236|ADT3_HUMAN	SLC25A6	ADP/ATP translocase 3 OS=Homo sapiens GN=SLC25A6 PE=1 SV=4	97.18	GMGGAFVLVLYDELKKVI	1967.09	3	18	18.1.1.2929.4	1131.21	16366.8	0.153864	1101.23	169.44
P4C10	72.82	sp|P12236|ADT3_HUMAN	SLC25A6	ADP/ATP translocase 3 OS=Homo sapiens GN=SLC25A6 PE=1 SV=4	99	TEQAISFAK	1041.54	2	14	20.1.1.2129.4	5180.75	21753	0.153574	31600.9	4853.07
P4C10	72.82	sp|P12236|ADT3_HUMAN	SLC25A6	ADP/ATP translocase 3 OS=Homo sapiens GN=SLC25A6 PE=1 SV=4	99	DFLAGGIAAAISK	1232.67	2	17	1.1.1.2002.10	2575.95	3907.13	0.153512	2196.7	337.22
P4C10	72.82	sp|P12236|ADT3_HUMAN	SLC25A6	ADP/ATP translocase 3 OS=Homo sapiens GN=SLC25A6 PE=1 SV=4	99	LLQVQHASK	1022.58	2	13	4.1.1.1047.8	806.88	4499.17	0.153453	618.17	94.86
P4C10	72.82	sp|P12236|ADT3_HUMAN	SLC25A6	ADP/ATP translocase 3 OS=Homo sapiens GN=SLC25A6 PE=1 SV=4	99	DFLAGGIAAAISK	1232.67	2	17	1.1.1.2015.9	2575.95	5575.48	0.152589	2457.32	374.96
P4C10	72.82	sp|P12236|ADT3_HUMAN	SLC25A6	ADP/ATP translocase 3 OS=Homo sapiens GN=SLC25A6 PE=1 SV=4	99	GNLANVIRYFPTQALNFAFK	2283.21	3	18	9.1.1.2656.5	2380.27	1059.22	0.152414	283.11	43.15
P4C10	72.82	sp|P12236|ADT3_HUMAN	SLC25A6	ADP/ATP translocase 3 OS=Homo sapiens GN=SLC25A6 PE=1 SV=4	99	MMMQSGR	839.348	2	9	20.1.1.950.2	13942.6	22834.4	0.152156	1180.04	179.55
P4C10	72.82	sp|P12236|ADT3_HUMAN	SLC25A6	ADP/ATP translocase 3 OS=Homo sapiens GN=SLC25A6 PE=1 SV=4	99	DFLAGGIAAAISK	1232.68	2	22	1.1.1.1712.14	15825.8	30267.3	0.152015	14950.7	2272.72
P4C10	72.82	sp|P12236|ADT3_HUMAN	SLC25A6	ADP/ATP translocase 3 OS=Homo sapiens GN=SLC25A6 PE=1 SV=4	91.07	GMGGAFVLVLYDELKK	1754.92	3	9	18.1.1.2284.3	773.95	1833.83	0.151928	160.8	24.43
P4C10	77.52	sp|P12236|ADT3_HUMAN	SLC25A6	ADP/ATP translocase 3 OS=Homo sapiens GN=SLC25A6 PE=1 SV=4	99	MTEQAISFAK	1166.56	2	15	1.1.1.2287.3	4394.44	9286.64	0.151865	1228.72	186.6
P4C10	72.82	sp|P12236|ADT3_HUMAN	SLC25A6	ADP/ATP translocase 3 OS=Homo sapiens GN=SLC25A6 PE=1 SV=4	99	GNLANVIR	855.49	2	13	11.1.1.1167.2	106404	54405.9	0.151823	2868.15	435.45
P4C10	72.82	sp|P12236|ADT3_HUMAN	SLC25A6	ADP/ATP translocase 3 OS=Homo sapiens GN=SLC25A6 PE=1 SV=4	99	DFLAGGIAAAISK	1232.68	2	21	1.1.1.1791.8	6660.99	13737.8	0.151702	6535.46	991.44
P4C10	72.82	sp|P12236|ADT3_HUMAN	SLC25A6	ADP/ATP translocase 3 OS=Homo sapiens GN=SLC25A6 PE=1 SV=4	99	EQGVLSFWR	1120.57	2	10	16.1.1.1646.3	5715.66	2278.73	0.15141	557.23	84.37
P4C10	72.82	sp|P12236|ADT3_HUMAN	SLC25A6	ADP/ATP translocase 3 OS=Homo sapiens GN=SLC25A6 PE=1 SV=4	99	GMGGAFVLVLYDELKK	1754.93	3	17	16.1.1.1873.9	35714.3	20245.6	0.151226	12788	1933.87
P4C10	72.82	sp|P12236|ADT3_HUMAN	SLC25A6	ADP/ATP translocase 3 OS=Homo sapiens GN=SLC25A6 PE=1 SV=4	99	DFLAGGIAAAISK	1232.68	2	21	2.1.1.2057.8	10733.1	23223.8	0.151181	5894.04	891.07
P4C10	72.82	sp|P12236|ADT3_HUMAN	SLC25A6	ADP/ATP translocase 3 OS=Homo sapiens GN=SLC25A6 PE=1 SV=4	99	DFLAGGIAAAISK	1232.67	2	18	11.1.1.3010.5	2941.62	8287.22	0.150952	2606.45	393.45
P4C10	72.82	sp|P12236|ADT3_HUMAN	SLC25A6	ADP/ATP translocase 3 OS=Homo sapiens GN=SLC25A6 PE=1 SV=4	99	DFLAGGIAAAISK	1238.7	2	12	11.1.1.3042.5	519.49	2632.18	0.150825	3090	466.05
P4C10	77.52	sp|P12236|ADT3_HUMAN	SLC25A6	ADP/ATP translocase 3 OS=Homo sapiens GN=SLC25A6 PE=1 SV=4	99	QIFLGGVDKHTQFWR	1825.96	3	14	19.1.1.1625.7	336.43	4157.67	0.15078	1622.96	244.71
P4C10	72.82	sp|P12236|ADT3_HUMAN	SLC25A6	ADP/ATP translocase 3 OS=Homo sapiens GN=SLC25A6 PE=1 SV=4	99	DFLAGGIAAAISK	1232.68	2	16	2.1.1.2240.8	2120.9	6322.42	0.150489	2010.65	302.58
P4C10	72.82	sp|P12236|ADT3_HUMAN	SLC25A6	ADP/ATP translocase 3 OS=Homo sapiens GN=SLC25A6 PE=1 SV=4	99	GMGGAFVLVLYDELKKVI	1951.09	3	17	10.1.1.3156.6	1124.51	9232.92	0.150013	944.05	141.62
P4C10	77.52	sp|P12236|ADT3_HUMAN	SLC25A6	ADP/ATP translocase 3 OS=Homo sapiens GN=SLC25A6 PE=1 SV=4	99	TAVAPIER	855.483	2	10	11.1.1.679.2	15225.1	706.475	0.149942	930.09	139.46
P4C10	77.52	sp|P12236|ADT3_HUMAN	SLC25A6	ADP/ATP translocase 3 OS=Homo sapiens GN=SLC25A6 PE=1 SV=4	98.76	GNLANVIR	855.488	2	8	10.1.1.1179.7	8018.02	2508.42	0.149538	1267.37	189.52
P4C10	72.82	sp|P12236|ADT3_HUMAN	SLC25A6	ADP/ATP translocase 3 OS=Homo sapiens GN=SLC25A6 PE=1 SV=4	99	QIFLGGVDKHTQFWR	1830.95	4	13	16.1.1.1382.2	1747.22	5359.45	0.149062	985.7	146.93
P4C10	77.52	sp|P12236|ADT3_HUMAN	SLC25A6	ADP/ATP translocase 3 OS=Homo sapiens GN=SLC25A6 PE=1 SV=4	99	GMGGAFVLVLYDELKK	1754.92	3	12	22.1.1.2761.5	2228.41	5791.91	0.149032	2119.54	315.88
P4C10	77.52	sp|P12236|ADT3_HUMAN	SLC25A6	ADP/ATP translocase 3 OS=Homo sapiens GN=SLC25A6 PE=1 SV=4	99	FRDEGGKAFFK	1300.65	3	11	10.1.1.1143.5	1037.02	1417.53	0.148994	1011.25	150.67
P4C10	77.52	sp|P12236|ADT3_HUMAN	SLC25A6	ADP/ATP translocase 3 OS=Homo sapiens GN=SLC25A6 PE=1 SV=4	99	GLGDCLVK	860.443	2	10	13.1.1.1446.4	3694.76	5891.7	0.148454	840.46	124.77
P4C10	72.82	sp|P12236|ADT3_HUMAN	SLC25A6	ADP/ATP translocase 3 OS=Homo sapiens GN=SLC25A6 PE=1 SV=4	99	GMGGAFVLVLYDELKK	1754.93	3	15	7.1.1.2391.11	20166.3	16139.1	0.148248	9843.37	1459.26
P4C10	72.82	sp|P12236|ADT3_HUMAN	SLC25A6	ADP/ATP translocase 3 OS=Homo sapiens GN=SLC25A6 PE=1 SV=4	99	GMGGAFVLVLYDELKK	1766.96	3	11	7.1.1.2391.12	2666.76	2497.35	0.148153	9920.21	1469.71
P4C10	72.82	sp|P12236|ADT3_HUMAN	SLC25A6	ADP/ATP translocase 3 OS=Homo sapiens GN=SLC25A6 PE=1 SV=4	96.02	TEQAISFAK	1035.53	2	14	20.1.1.2130.2	34946	144397	0.147881	32583.7	4818.5
P4C10	72.82	sp|P12236|ADT3_HUMAN	SLC25A6	ADP/ATP translocase 3 OS=Homo sapiens GN=SLC25A6 PE=1 SV=4	99	DFLAGGIAAAISK	1238.69	2	15	1.1.1.1714.16	2374.92	7372.17	0.147542	15513.1	2288.84
P4C10	72.82	sp|P12236|ADT3_HUMAN	SLC25A6	ADP/ATP translocase 3 OS=Homo sapiens GN=SLC25A6 PE=1 SV=4	99	DFLAGGIAAAISK	1232.68	2	21	1.1.1.1725.9	12311	25306.8	0.147165	12200	1795.41
P4C10	77.52	sp|P12236|ADT3_HUMAN	SLC25A6	ADP/ATP translocase 3 OS=Homo sapiens GN=SLC25A6 PE=1 SV=4	95.27	QIFLGGVDKHTQFWR	1813.93	3	11	9.1.1.1914.10	6108.03	9193.54	0.146992	2415.64	355.08
P4C10	72.82	sp|P12236|ADT3_HUMAN	SLC25A6	ADP/ATP translocase 3 OS=Homo sapiens GN=SLC25A6 PE=1 SV=4	99	QIFLGGVDKHTQFWR	1830.96	4	16	9.1.1.1755.5	79595	105889	0.146811	47840.9	7023.55
P4C10	77.52	sp|P12236|ADT3_HUMAN	SLC25A6	ADP/ATP translocase 3 OS=Homo sapiens GN=SLC25A6 PE=1 SV=4	99	GNLANVIR	898.495	2	11	13.1.1.1968.3	6859.78	2498.45	0.146751	1336.55	196.14
P4C10	72.82	sp|P12236|ADT3_HUMAN	SLC25A6	ADP/ATP translocase 3 OS=Homo sapiens GN=SLC25A6 PE=1 SV=4	99	DFLAGGIAAAISK	1275.68	2	20	20.1.1.3711.10	2054.21	2702.01	0.146645	1610.28	236.14
P4C10	77.52	sp|P12236|ADT3_HUMAN	SLC25A6	ADP/ATP translocase 3 OS=Homo sapiens GN=SLC25A6 PE=1 SV=4	99	GMGGAFVLVLYDELKK	1754.93	3	12	21.1.1.2204.11	9700.52	7430.99	0.146344	8958.67	1311.05
P4C10	72.82	sp|P12236|ADT3_HUMAN	SLC25A6	ADP/ATP translocase 3 OS=Homo sapiens GN=SLC25A6 PE=1 SV=4	97.26	YFPTQALNFAFKDK	1689.86	3	12	4.1.1.1871.15	1486.75	13271.5	0.146116	763.16	111.51
P4C10	77.52	sp|P12236|ADT3_HUMAN	SLC25A6	ADP/ATP translocase 3 OS=Homo sapiens GN=SLC25A6 PE=1 SV=4	99	DFLAGGIAAAISK	1232.67	2	13	3.1.1.1925.5	1015.52	1473.03	0.145805	783.1	114.18
P4C10	77.52	sp|P12236|ADT3_HUMAN	SLC25A6	ADP/ATP translocase 3 OS=Homo sapiens GN=SLC25A6 PE=1 SV=4	99	GMGGAFVLVLYDELKK	1766.96	3	12	19.1.1.1872.12	1986.19	3203.96	0.145647	3125.37	455.2
P4C10	77.52	sp|P12236|ADT3_HUMAN	SLC25A6	ADP/ATP translocase 3 OS=Homo sapiens GN=SLC25A6 PE=1 SV=4	99	YFPTQALNFAFKDK	1688.86	3	13	22.1.1.1813.6	79731.4	7405.82	0.145487	3413.43	496.61
P4C10	77.52	sp|P12236|ADT3_HUMAN	SLC25A6	ADP/ATP translocase 3 OS=Homo sapiens GN=SLC25A6 PE=1 SV=4	99	MTEQAISFAK	1172.58	2	13	1.1.1.2262.9	620.15	2449.74	0.145363	1345.6	195.6
P4C10	72.82	sp|P12236|ADT3_HUMAN	SLC25A6	ADP/ATP translocase 3 OS=Homo sapiens GN=SLC25A6 PE=1 SV=4	99	DFLAGGIAAAISK	1232.67	2	18	1.1.1.1977.10	3143.35	5823.56	0.144886	2900.22	420.2
P4C10	77.52	sp|P12236|ADT3_HUMAN	SLC25A6	ADP/ATP translocase 3 OS=Homo sapiens GN=SLC25A6 PE=1 SV=4	99	QIFLGGVDKHTQFWR	1825.96	3	17	20.1.1.1875.4	39539.1	25540.3	0.144819	186318	26982.4
P4C10	77.52	sp|P12236|ADT3_HUMAN	SLC25A6	ADP/ATP translocase 3 OS=Homo sapiens GN=SLC25A6 PE=1 SV=4	99	DFLAGGIAAAISK	1232.67	2	15	11.1.1.1812.11	13620.4	7697.25	0.144625	11822.5	1709.83
P4C10	72.82	sp|P12236|ADT3_HUMAN	SLC25A6	ADP/ATP translocase 3 OS=Homo sapiens GN=SLC25A6 PE=1 SV=4	97.19	DFLAGGIAAAISK	1238.69	2	10	1.1.1.1990.7	502.97	2445.68	0.144612	2414.05	349.1
P4C10	72.82	sp|P12236|ADT3_HUMAN	SLC25A6	ADP/ATP translocase 3 OS=Homo sapiens GN=SLC25A6 PE=1 SV=4	99	DFLAGGIAAAISK	1238.69	2	10	11.1.1.3013.4	447.32	2800.64	0.144588	2792.84	403.81
P4C10	72.82	sp|P12236|ADT3_HUMAN	SLC25A6	ADP/ATP translocase 3 OS=Homo sapiens GN=SLC25A6 PE=1 SV=4	90.65	GMGGAFVLVLYDELKK	1754.93	3	17	15.1.1.2000.2	5804.23	8934.94	0.144468	5000.28	722.38
P4C10	72.82	sp|P12236|ADT3_HUMAN	SLC25A6	ADP/ATP translocase 3 OS=Homo sapiens GN=SLC25A6 PE=1 SV=4	99	DFLAGGIAAAISK	1232.67	2	15	1.1.1.1989.11	3143.35	4651.88	0.144159	2579.59	371.87
P4C10	77.52	sp|P12236|ADT3_HUMAN	SLC25A6	ADP/ATP translocase 3 OS=Homo sapiens GN=SLC25A6 PE=1 SV=4	99	TAVAPIER	855.48	2	9	14.1.1.1050.2	7106.25	301.313	0.144127	161.94	23.34
P4C10	77.52	sp|P12236|ADT3_HUMAN	SLC25A6	ADP/ATP translocase 3 OS=Homo sapiens GN=SLC25A6 PE=1 SV=4	99	MTEQAISFAK	1166.56	2	16	13.1.1.2377.9	39010.5	12613.2	0.144117	10739	1547.68
P4C10	77.52	sp|P12236|ADT3_HUMAN	SLC25A6	ADP/ATP translocase 3 OS=Homo sapiens GN=SLC25A6 PE=1 SV=4	99	GMGGAFVLVLYDELKK	1754.93	3	14	21.1.1.2196.13	9700.52	10732.9	0.144061	8166.55	1176.48
P4C10	72.82	sp|P12236|ADT3_HUMAN	SLC25A6	ADP/ATP translocase 3 OS=Homo sapiens GN=SLC25A6 PE=1 SV=4	98.8	QIFLGGVDKHTQFWR	1830.96	4	14	9.1.1.1754.2	79595	61564.1	0.144024	37743	5435.91
P4C10	77.52	sp|P12236|ADT3_HUMAN	SLC25A6	ADP/ATP translocase 3 OS=Homo sapiens GN=SLC25A6 PE=1 SV=4	91.17	EQGVLSFWRGNLANVIR	1970.08	3	9	18.1.1.1730.11	321.78	3231.37	0.143651	1643.7	236.12
P4C10	72.82	sp|P12236|ADT3_HUMAN	SLC25A6	ADP/ATP translocase 3 OS=Homo sapiens GN=SLC25A6 PE=1 SV=4	99	DFLAGGIAAAISK	1232.68	2	21	2.1.1.2149.15	4553.02	10285.2	0.143624	4268.24	613.02
P4C10	77.52	sp|P12236|ADT3_HUMAN	SLC25A6	ADP/ATP translocase 3 OS=Homo sapiens GN=SLC25A6 PE=1 SV=4	91.94	DFLAGGIAAAISK	1232.67	2	11	11.1.1.1807.12	13620.4	4280.27	0.143556	13241.4	1900.88
P4C10	72.82	sp|P12236|ADT3_HUMAN	SLC25A6	ADP/ATP translocase 3 OS=Homo sapiens GN=SLC25A6 PE=1 SV=4	99	DFLAGGIAAAISK	1232.67	2	21	1.1.1.1817.7	3353.05	8400.11	0.143347	3105.96	445.23
P4C10	77.52	sp|P12236|ADT3_HUMAN	SLC25A6	ADP/ATP translocase 3 OS=Homo sapiens GN=SLC25A6 PE=1 SV=4	97.37	GMGGAFVLVLYDELKK	1754.92	3	13	21.1.1.2142.10	11406	11650.4	0.143204	9018.54	1291.49
P4C10	72.82	sp|P12236|ADT3_HUMAN	SLC25A6	ADP/ATP translocase 3 OS=Homo sapiens GN=SLC25A6 PE=1 SV=4	99	DFLAGGIAAAISK	1232.68	2	17	2.1.1.2214.7	2819.85	8596.23	0.143112	2610.61	373.61
P4C10	72.82	sp|P12236|ADT3_HUMAN	SLC25A6	ADP/ATP translocase 3 OS=Homo sapiens GN=SLC25A6 PE=1 SV=4	99	EQGVLSFWR	1163.57	2	11	11.1.1.3327.4	1604.72	6342.39	0.14302	1000.07	143.03
P4C10	77.52	sp|P12236|ADT3_HUMAN	SLC25A6	ADP/ATP translocase 3 OS=Homo sapiens GN=SLC25A6 PE=1 SV=4	92.02	MMMQSGR	855.342	2	7	14.1.1.706.3	367.96	533.662	0.142885	364.14	52.03
P4C10	77.52	sp|P12236|ADT3_HUMAN	SLC25A6	ADP/ATP translocase 3 OS=Homo sapiens GN=SLC25A6 PE=1 SV=4	92.02	MMMQSGR	855.342	2	7	14.1.1.706.3	367.96	533.662	0.142885	364.14	52.03
P4C10	77.52	sp|P12236|ADT3_HUMAN	SLC25A6	ADP/ATP translocase 3 OS=Homo sapiens GN=SLC25A6 PE=1 SV=4	99	GNLANVIR	838.461	2	12	13.1.1.2164.2	3576.51	4723.6	0.142349	3435.78	489.08
P4C10	77.52	sp|P12236|ADT3_HUMAN	SLC25A6	ADP/ATP translocase 3 OS=Homo sapiens GN=SLC25A6 PE=1 SV=4	99	MTEQAISFAK	1166.56	2	16	1.1.1.2266.3	4394.44	24499	0.142337	3282.7	467.25
P4C10	77.52	sp|P12236|ADT3_HUMAN	SLC25A6	ADP/ATP translocase 3 OS=Homo sapiens GN=SLC25A6 PE=1 SV=4	95.51	GAWSNVLR	901.473	2	8	6.1.1.1243.6	11672.2	1800.79	0.142253	2436.16	346.55
P4C10	72.82	sp|P12236|ADT3_HUMAN	SLC25A6	ADP/ATP translocase 3 OS=Homo sapiens GN=SLC25A6 PE=1 SV=4	99	DFLAGGIAAAISK	1238.68	2	15	1.1.1.1788.9	1756.23	7265.73	0.14212	6469.13	919.39
P4C10	77.52	sp|P12236|ADT3_HUMAN	SLC25A6	ADP/ATP translocase 3 OS=Homo sapiens GN=SLC25A6 PE=1 SV=4	99	MTEQAISFAK	1172.58	2	14	1.1.1.2269.7	620.15	7751.88	0.142092	4354	618.67
P4C10	77.52	sp|P12236|ADT3_HUMAN	SLC25A6	ADP/ATP translocase 3 OS=Homo sapiens GN=SLC25A6 PE=1 SV=4	99	DFLAGGIAAAISK	1238.69	2	10	14.1.1.3472.10	814.33	2330.06	0.141918	4908.34	696.58
P4C10	72.82	sp|P12236|ADT3_HUMAN	SLC25A6	ADP/ATP translocase 3 OS=Homo sapiens GN=SLC25A6 PE=1 SV=4	99	GMGGAFVLVLYDELKK	1738.93	3	13	17.1.1.2616.2	2929.44	1656.69	0.141876	534.62	75.85
P4C10	77.52	sp|P12236|ADT3_HUMAN	SLC25A6	ADP/ATP translocase 3 OS=Homo sapiens GN=SLC25A6 PE=1 SV=4	99	GMGGAFVLVLYDELKK	1754.93	3	18	21.1.1.2181.11	11812.9	13082.5	0.141822	7462.09	1058.29
P4C10	77.52	sp|P12236|ADT3_HUMAN	SLC25A6	ADP/ATP translocase 3 OS=Homo sapiens GN=SLC25A6 PE=1 SV=4	99	MTEQAISFAK	1172.58	2	13	13.1.1.2374.9	6436.81	4378.9	0.141714	14530.2	2059.13
P4C10	77.52	sp|P12236|ADT3_HUMAN	SLC25A6	ADP/ATP translocase 3 OS=Homo sapiens GN=SLC25A6 PE=1 SV=4	99	TEQAISFAK	1035.53	2	14	13.1.1.1884.5	105328	14323	0.141699	7447.27	1055.27
P4C10	72.82	sp|P12236|ADT3_HUMAN	SLC25A6	ADP/ATP translocase 3 OS=Homo sapiens GN=SLC25A6 PE=1 SV=4	99	GMGGAFVLVLYDELKKVI	1951.08	3	15	8.1.1.3106.4	1328.13	6790.1	0.141246	773.9	109.31
P4C10	72.82	sp|P12236|ADT3_HUMAN	SLC25A6	ADP/ATP translocase 3 OS=Homo sapiens GN=SLC25A6 PE=1 SV=4	99	YKQIFLGGVDKHTQFWR	2122.12	5	9	19.1.1.1656.3	21993.3	1160.76	0.140657	2613.09	367.55
P4C10	72.82	sp|P12236|ADT3_HUMAN	SLC25A6	ADP/ATP translocase 3 OS=Homo sapiens GN=SLC25A6 PE=1 SV=4	99	LLQVQHASK	1022.59	2	14	5.1.1.863.12	1722.8	2904.1	0.140468	623.06	87.52
P4C10	77.52	sp|P12236|ADT3_HUMAN	SLC25A6	ADP/ATP translocase 3 OS=Homo sapiens GN=SLC25A6 PE=1 SV=4	99	TEQAISFAK	1035.53	2	13	13.1.1.1958.8	105328	7705.38	0.140358	2999.55	421.01
P4C10	77.52	sp|P12236|ADT3_HUMAN	SLC25A6	ADP/ATP translocase 3 OS=Homo sapiens GN=SLC25A6 PE=1 SV=4	99	MTEQAISFAK	1166.56	2	16	1.1.1.2273.4	4394.44	29414.1	0.140256	3925.11	550.52
P4C10	72.82	sp|P12236|ADT3_HUMAN	SLC25A6	ADP/ATP translocase 3 OS=Homo sapiens GN=SLC25A6 PE=1 SV=4	99	MMMQSGR	855.337	2	11	1.1.1.334.3	2145.24	1897.87	0.140034	1911.9	267.73
P4C10	72.82	sp|P12236|ADT3_HUMAN	SLC25A6	ADP/ATP translocase 3 OS=Homo sapiens GN=SLC25A6 PE=1 SV=4	99	QIFLGGVDKHTQFWR	1830.96	4	19	9.1.1.1756.4	79595	89323.8	0.139816	55863.2	7810.54
P4C10	72.82	sp|P12236|ADT3_HUMAN	SLC25A6	ADP/ATP translocase 3 OS=Homo sapiens GN=SLC25A6 PE=1 SV=4	99	DFLAGGIAAAISK	1238.69	2	15	11.1.1.2890.5	2302.04	8148.7	0.139803	8345.73	1166.76
P4C10	77.52	sp|P12236|ADT3_HUMAN	SLC25A6	ADP/ATP translocase 3 OS=Homo sapiens GN=SLC25A6 PE=1 SV=4	99	DFLAGGIAAAISK	1232.67	2	13	3.1.1.1886.5	1936.63	1848.26	0.139712	1879.79	262.63
P4C10	72.82	sp|P12236|ADT3_HUMAN	SLC25A6	ADP/ATP translocase 3 OS=Homo sapiens GN=SLC25A6 PE=1 SV=4	99	DFLAGGIAAAISK	1232.67	2	11	1.1.1.2014.9	2575.95	3824.44	0.139621	2520.82	351.96
P4C10	72.82	sp|P12236|ADT3_HUMAN	SLC25A6	ADP/ATP translocase 3 OS=Homo sapiens GN=SLC25A6 PE=1 SV=4	99	EQGVLSFWR	1163.57	2	11	11.1.1.3320.4	1604.72	5406.1	0.139477	1345.74	187.7
P4C10	72.82	sp|P12236|ADT3_HUMAN	SLC25A6	ADP/ATP translocase 3 OS=Homo sapiens GN=SLC25A6 PE=1 SV=4	99	DFLAGGIAAAISK	1232.68	2	17	1.1.1.1764.9	6178.26	12287.2	0.139467	5915.52	825.02
P4C10	77.52	sp|P12236|ADT3_HUMAN	SLC25A6	ADP/ATP translocase 3 OS=Homo sapiens GN=SLC25A6 PE=1 SV=4	99	GMGGAFVLVLYDELKK	1754.93	3	18	22.1.1.2046.7	96137.8	19432.3	0.139337	14411	2007.99
P4C10	72.82	sp|P12236|ADT3_HUMAN	SLC25A6	ADP/ATP translocase 3 OS=Homo sapiens GN=SLC25A6 PE=1 SV=4	99	GMGGAFVLVLYDELKKVI	1967.08	3	15	16.1.1.2617.5	2650.42	7781.79	0.139055	1829.92	254.46
P4C10	72.82	sp|P12236|ADT3_HUMAN	SLC25A6	ADP/ATP translocase 3 OS=Homo sapiens GN=SLC25A6 PE=1 SV=4	99	DFLAGGIAAAISK	1238.69	2	11	2.1.1.2150.10	741.61	4339.28	0.138849	4232.86	587.73
P4C10	77.52	sp|P12236|ADT3_HUMAN	SLC25A6	ADP/ATP translocase 3 OS=Homo sapiens GN=SLC25A6 PE=1 SV=4	99	TEQAISFAK	1035.53	2	13	1.1.1.1788.3	10252.3	8112.75	0.138548	467.13	64.72
P4C10	72.82	sp|P12236|ADT3_HUMAN	SLC25A6	ADP/ATP translocase 3 OS=Homo sapiens GN=SLC25A6 PE=1 SV=4	99	DFLAGGIAAAISK	1238.69	2	13	11.1.1.3028.5	502.99	2521.36	0.138404	1976.25	273.52
P4C10	77.52	sp|P12236|ADT3_HUMAN	SLC25A6	ADP/ATP translocase 3 OS=Homo sapiens GN=SLC25A6 PE=1 SV=4	99	KLLLQVQHASK	1263.76	3	15	23.1.1.941.2	5822.51	4285.01	0.138247	2625.51	362.97
P4C10	77.52	sp|P12236|ADT3_HUMAN	SLC25A6	ADP/ATP translocase 3 OS=Homo sapiens GN=SLC25A6 PE=1 SV=4	99	GMGGAFVLVLYDELKK	1754.93	3	14	23.1.1.1925.6	42522.9	5182.47	0.138236	2931.72	405.27
P4C10	72.82	sp|P12236|ADT3_HUMAN	SLC25A6	ADP/ATP translocase 3 OS=Homo sapiens GN=SLC25A6 PE=1 SV=4	99	QIFLGGVDKHTQFWR	1825.97	3	14	6.1.1.2102.13	3331.61	6678.91	0.13797	22163.1	3057.86
P4C10	77.52	sp|P12236|ADT3_HUMAN	SLC25A6	ADP/ATP translocase 3 OS=Homo sapiens GN=SLC25A6 PE=1 SV=4	99	GNLANVIR	855.493	2	9	24.1.1.1100.4	132490	1853.97	0.137827	2307.82	318.08
P4C10	77.52	sp|P12236|ADT3_HUMAN	SLC25A6	ADP/ATP translocase 3 OS=Homo sapiens GN=SLC25A6 PE=1 SV=4	99	TAVAPIER	855.48	2	9	14.1.1.1035.2	7106.25	340.112	0.137737	461.24	63.53
P4C10	77.52	sp|P12236|ADT3_HUMAN	SLC25A6	ADP/ATP translocase 3 OS=Homo sapiens GN=SLC25A6 PE=1 SV=4	99	DFLAGGIAAAISK	1232.68	2	12	3.1.1.1912.5	1885.32	1755.64	0.1374	1229.84	168.98
P4C10	72.82	sp|P12236|ADT3_HUMAN	SLC25A6	ADP/ATP translocase 3 OS=Homo sapiens GN=SLC25A6 PE=1 SV=4	99	MMMQSGR	839.346	2	11	11.1.1.801.2	22591.3	10389.6	0.136911	1083.48	148.34
P4C10	72.82	sp|P12236|ADT3_HUMAN	SLC25A6	ADP/ATP translocase 3 OS=Homo sapiens GN=SLC25A6 PE=1 SV=4	99	QIFLGGVDKHTQFWR	1830.96	4	15	8.1.1.1777.6	61509	31233	0.136773	37353	5108.89
P4C10	72.82	sp|P12236|ADT3_HUMAN	SLC25A6	ADP/ATP translocase 3 OS=Homo sapiens GN=SLC25A6 PE=1 SV=4	97.48	GMGGAFVLVLYDELKK	1754.92	3	11	18.1.1.2338.7	567.9	3279.58	0.136672	431.47	58.97
P4C10	72.82	sp|P12236|ADT3_HUMAN	SLC25A6	ADP/ATP translocase 3 OS=Homo sapiens GN=SLC25A6 PE=1 SV=4	99	GMGGAFVLVLYDELKK	1754.93	3	16	17.1.1.2277.3	1438.75	7133.89	0.136422	375.82	51.27
P4C10	77.52	sp|P12236|ADT3_HUMAN	SLC25A6	ADP/ATP translocase 3 OS=Homo sapiens GN=SLC25A6 PE=1 SV=4	99	GMGGAFVLVLYDELKK	1754.93	3	14	21.1.1.2208.11	9700.52	10912.2	0.136302	9153.49	1247.64
P4C10	77.52	sp|P12236|ADT3_HUMAN	SLC25A6	ADP/ATP translocase 3 OS=Homo sapiens GN=SLC25A6 PE=1 SV=4	99	DFLAGGIAAAISK	1238.69	2	13	11.1.1.1738.13	10323.8	5731.39	0.136162	75753.6	10314.8
P4C10	77.52	sp|P12236|ADT3_HUMAN	SLC25A6	ADP/ATP translocase 3 OS=Homo sapiens GN=SLC25A6 PE=1 SV=4	99	DFLAGGIAAAISK	1232.67	2	13	14.1.1.3486.3	4929.94	1861.95	0.135928	789.46	107.31
P4C10	72.82	sp|P12236|ADT3_HUMAN	SLC25A6	ADP/ATP translocase 3 OS=Homo sapiens GN=SLC25A6 PE=1 SV=4	99	MTEQAISFAK	1166.57	2	15	20.1.1.2631.6	44712.4	10155.6	0.135762	6547.88	888.95
P4C10	77.52	sp|P12236|ADT3_HUMAN	SLC25A6	ADP/ATP translocase 3 OS=Homo sapiens GN=SLC25A6 PE=1 SV=4	94.79	MMMQSGRK	983.429	2	7	16.1.1.445.5	268.83	376.81	0.135626	266.1	36.09
P4C10	72.82	sp|P12236|ADT3_HUMAN	SLC25A6	ADP/ATP translocase 3 OS=Homo sapiens GN=SLC25A6 PE=1 SV=4	99	DFLAGGIAAAISK	1232.67	2	18	1.1.1.1843.11	3245.47	8463.53	0.135493	3026.51	410.07
P4C10	72.82	sp|P12236|ADT3_HUMAN	SLC25A6	ADP/ATP translocase 3 OS=Homo sapiens GN=SLC25A6 PE=1 SV=4	90.16	FVYPLDFAR	1126.58	2	10	2.1.1.1887.5	10307.4	11272.7	0.135468	3136.47	424.89
P4C10	72.82	sp|P12236|ADT3_HUMAN	SLC25A6	ADP/ATP translocase 3 OS=Homo sapiens GN=SLC25A6 PE=1 SV=4	97.91	QIFLGGVDK	975.535	2	9	9.1.1.1505.6	17736.6	2521.34	0.135449	1752.98	237.44
P4C10	77.52	sp|P12236|ADT3_HUMAN	SLC25A6	ADP/ATP translocase 3 OS=Homo sapiens GN=SLC25A6 PE=1 SV=4	98.71	EQGVLSFWR	1120.56	2	8	9.1.1.1871.11	1471.29	1797.99	0.135369	311.15	42.12
P4C10	72.82	sp|P12236|ADT3_HUMAN	SLC25A6	ADP/ATP translocase 3 OS=Homo sapiens GN=SLC25A6 PE=1 SV=4	99	LLLQVQHASK	1178.67	2	16	3.1.1.1333.14	5713.23	12068.6	0.135206	3971.71	537
P4C10	77.52	sp|P12236|ADT3_HUMAN	SLC25A6	ADP/ATP translocase 3 OS=Homo sapiens GN=SLC25A6 PE=1 SV=4	97.96	TEQAISFAK	1035.53	2	15	13.1.1.1898.8	105328	177916	0.13518	100604	13599.6
P4C10	72.82	sp|P12236|ADT3_HUMAN	SLC25A6	ADP/ATP translocase 3 OS=Homo sapiens GN=SLC25A6 PE=1 SV=4	97.01	GNLANVIR	855.49	2	11	11.1.1.1143.2	106404	25881.7	0.134918	7068.83	953.71
P4C10	72.82	sp|P12236|ADT3_HUMAN	SLC25A6	ADP/ATP translocase 3 OS=Homo sapiens GN=SLC25A6 PE=1 SV=4	99	DFLAGGIAAAISK	1238.69	2	13	11.1.1.3012.3	447.32	4973.67	0.134816	2796.1	376.96
P4C10	77.52	sp|P12236|ADT3_HUMAN	SLC25A6	ADP/ATP translocase 3 OS=Homo sapiens GN=SLC25A6 PE=1 SV=4	99	MTEQAISFAK	1172.58	2	15	13.1.1.2367.8	6436.81	7547.32	0.134736	27860.3	3753.78
P4C10	72.82	sp|P12236|ADT3_HUMAN	SLC25A6	ADP/ATP translocase 3 OS=Homo sapiens GN=SLC25A6 PE=1 SV=4	99	QIFLGGVDKHTQFWR	1830.96	4	17	9.1.1.1753.4	79595	29951	0.13441	24803.6	3333.84
P4C10	77.52	sp|P12236|ADT3_HUMAN	SLC25A6	ADP/ATP translocase 3 OS=Homo sapiens GN=SLC25A6 PE=1 SV=4	99	GMGGAFVLVLYDELKK	1754.93	3	13	22.1.1.2189.11	6526.38	5576.55	0.133849	6113.9	818.34
P4C10	72.82	sp|P12236|ADT3_HUMAN	SLC25A6	ADP/ATP translocase 3 OS=Homo sapiens GN=SLC25A6 PE=1 SV=4	99	DFLAGGIAAAISK	1232.67	2	21	11.1.1.3024.6	2941.62	7893.22	0.133713	2646.42	353.86
P4C10	77.52	sp|P12236|ADT3_HUMAN	SLC25A6	ADP/ATP translocase 3 OS=Homo sapiens GN=SLC25A6 PE=1 SV=4	99	GMGGAFVLVLYDELKK	1766.96	3	15	21.1.1.2077.11	15412.7	15433.8	0.133642	90169.7	12050.4
P4C10	77.52	sp|P12236|ADT3_HUMAN	SLC25A6	ADP/ATP translocase 3 OS=Homo sapiens GN=SLC25A6 PE=1 SV=4	99	MTEQAISFAK	1166.56	2	15	13.1.1.2356.9	39010.5	28539	0.133571	20510	2739.55
P4C10	77.52	sp|P12236|ADT3_HUMAN	SLC25A6	ADP/ATP translocase 3 OS=Homo sapiens GN=SLC25A6 PE=1 SV=4	99	GMGGAFVLVLYDELK	1610.84	3	14	22.1.1.2542.5	2540.1	3147.74	0.133312	1161.11	154.79
P4C10	72.82	sp|P12236|ADT3_HUMAN	SLC25A6	ADP/ATP translocase 3 OS=Homo sapiens GN=SLC25A6 PE=1 SV=4	93.17	DFLAGGIAAAISK	1238.7	2	12	1.1.1.1613.5	2841.34	5379.9	0.133109	3138.41	417.75
P4C10	77.52	sp|P12236|ADT3_HUMAN	SLC25A6	ADP/ATP translocase 3 OS=Homo sapiens GN=SLC25A6 PE=1 SV=4	99	DFLAGGIAAAISK	1232.67	2	15	14.1.1.3443.12	7016.16	13733	0.133008	6834.35	909.02
P4C10	77.52	sp|P12236|ADT3_HUMAN	SLC25A6	ADP/ATP translocase 3 OS=Homo sapiens GN=SLC25A6 PE=1 SV=4	99	MTEQAISFAK	1172.58	2	14	1.1.1.2284.6	620.15	3233.07	0.132908	1628.87	216.49
P4C10	72.82	sp|P12236|ADT3_HUMAN	SLC25A6	ADP/ATP translocase 3 OS=Homo sapiens GN=SLC25A6 PE=1 SV=4	99	TEQAISFAK	1035.53	2	14	20.1.1.2123.3	34946	29634.6	0.132853	6034.65	801.72
P4C10	72.82	sp|P12236|ADT3_HUMAN	SLC25A6	ADP/ATP translocase 3 OS=Homo sapiens GN=SLC25A6 PE=1 SV=4	99	QIFLGGVDKHTQFWR	1830.96	4	16	9.1.1.1752.5	79595	11701.2	0.132521	11852.5	1570.71
P4C10	77.52	sp|P12236|ADT3_HUMAN	SLC25A6	ADP/ATP translocase 3 OS=Homo sapiens GN=SLC25A6 PE=1 SV=4	99	TEQAISFAK	1041.54	2	14	1.1.1.1798.3	1313.19	19389.3	0.13243	8020.79	1062.19
P4C10	72.82	sp|P12236|ADT3_HUMAN	SLC25A6	ADP/ATP translocase 3 OS=Homo sapiens GN=SLC25A6 PE=1 SV=4	99	GMGGAFVLVLYDELKK	1754.92	3	15	10.1.1.2366.5	1349.11	3278.49	0.132152	960.64	126.95
P4C10	77.52	sp|P12236|ADT3_HUMAN	SLC25A6	ADP/ATP translocase 3 OS=Homo sapiens GN=SLC25A6 PE=1 SV=4	99	GMGGAFVLVLYDELKK	1754.92	3	16	22.1.1.2175.7	7835.68	13258.3	0.131712	7358.93	969.26
P4C10	72.82	sp|P12236|ADT3_HUMAN	SLC25A6	ADP/ATP translocase 3 OS=Homo sapiens GN=SLC25A6 PE=1 SV=4	99	DFLAGGIAAAISK	1238.7	2	16	11.1.1.2905.7	1267.65	6435.06	0.131574	8701.58	1144.9
P4C10	77.52	sp|P12236|ADT3_HUMAN	SLC25A6	ADP/ATP translocase 3 OS=Homo sapiens GN=SLC25A6 PE=1 SV=4	99	DFLAGGIAAAISK	1238.69	2	13	12.1.1.1589.7	2972.16	11460.1	0.131534	22188	2918.48
P4C10	77.52	sp|P12236|ADT3_HUMAN	SLC25A6	ADP/ATP translocase 3 OS=Homo sapiens GN=SLC25A6 PE=1 SV=4	99	DFLAGGIAAAISK	1232.68	2	16	11.1.1.1786.9	29555	13067.6	0.131297	20494	2690.81
P4C10	77.52	sp|P12236|ADT3_HUMAN	SLC25A6	ADP/ATP translocase 3 OS=Homo sapiens GN=SLC25A6 PE=1 SV=4	94.83	TEQAISFAK	1057.51	2	14	1.1.1.1807.2	380.1	6093.2	0.13126	306.72	40.26
P4C10	72.82	sp|P12236|ADT3_HUMAN	SLC25A6	ADP/ATP translocase 3 OS=Homo sapiens GN=SLC25A6 PE=1 SV=4	99	TAVAPIER	855.483	2	11	20.1.1.1050.6	12090.5	14373.8	0.131185	2708.77	355.35
P4C10	77.52	sp|P12236|ADT3_HUMAN	SLC25A6	ADP/ATP translocase 3 OS=Homo sapiens GN=SLC25A6 PE=1 SV=4	98.1	MMMQSGR	839.344	2	7	14.1.1.887.2	6197.92	610.603	0.131152	781.08	102.44
P4C10	77.52	sp|P12236|ADT3_HUMAN	SLC25A6	ADP/ATP translocase 3 OS=Homo sapiens GN=SLC25A6 PE=1 SV=4	90.8	GNLANVIR	904.517	2	9	13.1.1.1962.3	646.85	1954.69	0.131089	2310.34	302.86
P4C10	72.82	sp|P12236|ADT3_HUMAN	SLC25A6	ADP/ATP translocase 3 OS=Homo sapiens GN=SLC25A6 PE=1 SV=4	95.04	LLLQVQHASK	1178.68	2	15	2.1.1.1630.13	12213.7	39125	0.130951	11701.2	1532.28
P4C10	72.82	sp|P12236|ADT3_HUMAN	SLC25A6	ADP/ATP translocase 3 OS=Homo sapiens GN=SLC25A6 PE=1 SV=4	96.05	DFLAGGIAAAISK	1232.68	2	15	11.1.1.2892.8	19326	17480.2	0.13068	12644.3	1652.35
P4C10	72.82	sp|P12236|ADT3_HUMAN	SLC25A6	ADP/ATP translocase 3 OS=Homo sapiens GN=SLC25A6 PE=1 SV=4	99	GMGGAFVLVLYDELKK	1754.93	3	15	16.1.1.1990.6	8797.08	10611.4	0.130673	7596.52	992.66
P4C10	72.82	sp|P12236|ADT3_HUMAN	SLC25A6	ADP/ATP translocase 3 OS=Homo sapiens GN=SLC25A6 PE=1 SV=4	99	DFLAGGIAAAISK	1232.68	2	21	1.1.1.1778.4	6660.99	12537.5	0.130594	867.19	113.25
P4C10	77.52	sp|P12236|ADT3_HUMAN	SLC25A6	ADP/ATP translocase 3 OS=Homo sapiens GN=SLC25A6 PE=1 SV=4	99	QIFLGGVDKHTQFWR	1830.95	4	12	23.1.1.1439.9	151849	4320.72	0.130344	4403.57	573.98
P4C10	77.52	sp|P12236|ADT3_HUMAN	SLC25A6	ADP/ATP translocase 3 OS=Homo sapiens GN=SLC25A6 PE=1 SV=4	99	TEQAISFAK	1041.54	2	14	13.1.1.1903.8	13890.2	19810.5	0.130234	104415	13598.3
P4C10	77.52	sp|P12236|ADT3_HUMAN	SLC25A6	ADP/ATP translocase 3 OS=Homo sapiens GN=SLC25A6 PE=1 SV=4	99	QIFLGGVDKHTQFWR	1813.93	3	19	18.1.1.1541.3	2627.01	23852	0.130196	1180.68	153.72
P4C10	72.82	sp|P12236|ADT3_HUMAN	SLC25A6	ADP/ATP translocase 3 OS=Homo sapiens GN=SLC25A6 PE=1 SV=4	97.75	GMGGAFVLVLYDELKK	1766.97	3	9	5.1.1.1946.8	683.2	1655.35	0.130105	2213.68	288.01
P4C10	77.52	sp|P12236|ADT3_HUMAN	SLC25A6	ADP/ATP translocase 3 OS=Homo sapiens GN=SLC25A6 PE=1 SV=4	97.05	HTQFWR	873.421	2	9	18.1.1.552.5	28324.6	6459.4	0.13002	9892.58	1286.23
P4C10	72.82	sp|P12236|ADT3_HUMAN	SLC25A6	ADP/ATP translocase 3 OS=Homo sapiens GN=SLC25A6 PE=1 SV=4	99	MMMQSGR	855.337	2	10	1.1.1.373.2	1956.23	630.709	0.129814	947.74	123.03
P4C10	72.82	sp|P12236|ADT3_HUMAN	SLC25A6	ADP/ATP translocase 3 OS=Homo sapiens GN=SLC25A6 PE=1 SV=4	99	QIFLGGVDK	975.536	2	8	10.1.1.1508.7	16483.1	1363.87	0.12973	1687.2	218.88
P4C10	72.82	sp|P12236|ADT3_HUMAN	SLC25A6	ADP/ATP translocase 3 OS=Homo sapiens GN=SLC25A6 PE=1 SV=4	99	GMGGAFVLVLYDELKK	1754.93	3	16	15.1.1.2006.12	5804.23	8908.82	0.129693	3993.73	517.96
P4C10	72.82	sp|P12236|ADT3_HUMAN	SLC25A6	ADP/ATP translocase 3 OS=Homo sapiens GN=SLC25A6 PE=1 SV=4	98.39	DFLAGGIAAAISK	1232.68	2	14	11.1.1.2888.5	19326	21992.6	0.129671	7210.3	934.97
P4C10	72.82	sp|P12236|ADT3_HUMAN	SLC25A6	ADP/ATP translocase 3 OS=Homo sapiens GN=SLC25A6 PE=1 SV=4	95.45	GMGGAFVLVLYDELKK	1766.96	3	8	15.1.1.2002.10	768.95	1735.53	0.129636	5705.61	739.65
P4C10	72.82	sp|P12236|ADT3_HUMAN	SLC25A6	ADP/ATP translocase 3 OS=Homo sapiens GN=SLC25A6 PE=1 SV=4	99	QIFLGGVDKHTQFWR	1813.93	3	15	7.1.1.2111.6	4684.44	10509.6	0.129546	2155.15	279.19
P4C10	72.82	sp|P12236|ADT3_HUMAN	SLC25A6	ADP/ATP translocase 3 OS=Homo sapiens GN=SLC25A6 PE=1 SV=4	99	MMMQSGR	839.344	2	6	1.1.1.501.3	17493.7	918.394	0.129472	1403.86	181.76
P4C10	72.82	sp|P12236|ADT3_HUMAN	SLC25A6	ADP/ATP translocase 3 OS=Homo sapiens GN=SLC25A6 PE=1 SV=4	99	TEQAISFAKDFLAGGIAAAISK	2262.24	3	18	3.1.1.2733.13	150.4	3780.09	0.129393	1123.4	145.36
P4C10	72.82	sp|P12236|ADT3_HUMAN	SLC25A6	ADP/ATP translocase 3 OS=Homo sapiens GN=SLC25A6 PE=1 SV=4	97.96	TEQAISFAK	1035.53	2	14	20.1.1.2137.2	34946	122621	0.129255	29423.2	3803.09
P4C10	72.82	sp|P12236|ADT3_HUMAN	SLC25A6	ADP/ATP translocase 3 OS=Homo sapiens GN=SLC25A6 PE=1 SV=4	99	GMGGAFVLVLYDELKK	1754.93	3	15	7.1.1.2404.4	20166.3	6137.95	0.129178	3062.59	395.62
P4C10	72.82	sp|P12236|ADT3_HUMAN	SLC25A6	ADP/ATP translocase 3 OS=Homo sapiens GN=SLC25A6 PE=1 SV=4	96.2	GMGGAFVLVLYDELKK	1754.93	3	12	16.1.1.1971.5	53554.6	4927.1	0.12913	4334.33	559.69
P4C10	77.52	sp|P12236|ADT3_HUMAN	SLC25A6	ADP/ATP translocase 3 OS=Homo sapiens GN=SLC25A6 PE=1 SV=4	99	MTEQAISFAK	1172.58	2	14	1.1.1.2276.5	620.15	6150.01	0.129083	3247.51	419.2
P4C10	77.52	sp|P12236|ADT3_HUMAN	SLC25A6	ADP/ATP translocase 3 OS=Homo sapiens GN=SLC25A6 PE=1 SV=4	92.98	GMGGAFVLVLYDELKK	1754.93	3	15	21.1.1.2119.8	14112.8	15374	0.128999	11154.5	1438.92
P4C10	72.82	sp|P12236|ADT3_HUMAN	SLC25A6	ADP/ATP translocase 3 OS=Homo sapiens GN=SLC25A6 PE=1 SV=4	99	TEQAISFAK	1041.54	2	13	20.1.1.2136.4	5180.75	16087.9	0.128997	31075.4	4008.63
P4C10	77.52	sp|P12236|ADT3_HUMAN	SLC25A6	ADP/ATP translocase 3 OS=Homo sapiens GN=SLC25A6 PE=1 SV=4	99	MTEQAISFAK	1166.56	2	15	13.1.1.2370.9	39010.5	25308.4	0.128979	21179.8	2731.74
P4C10	72.82	sp|P12236|ADT3_HUMAN	SLC25A6	ADP/ATP translocase 3 OS=Homo sapiens GN=SLC25A6 PE=1 SV=4	99	EQGVLSFWR	1120.56	2	12	18.1.1.1946.2	45912.3	3677.22	0.128888	5492.35	707.9
P4C10	72.82	sp|P12236|ADT3_HUMAN	SLC25A6	ADP/ATP translocase 3 OS=Homo sapiens GN=SLC25A6 PE=1 SV=4	99	GNLANVIR	855.49	2	10	19.1.1.1274.3	144704	3873.85	0.128665	2567.67	330.37
P4C10	72.82	sp|P12236|ADT3_HUMAN	SLC25A6	ADP/ATP translocase 3 OS=Homo sapiens GN=SLC25A6 PE=1 SV=4	93.64	DFLAGGIAAAISK	1232.68	2	13	11.1.1.2903.8	12047	12483.7	0.128659	8472.34	1090.04
P4C10	77.52	sp|P12236|ADT3_HUMAN	SLC25A6	ADP/ATP translocase 3 OS=Homo sapiens GN=SLC25A6 PE=1 SV=4	97.8	LLQVQHASK	1023.57	2	10	17.1.1.872.12	7375.77	2120.24	0.128515	2654.79	341.18
P4C10	77.52	sp|P12236|ADT3_HUMAN	SLC25A6	ADP/ATP translocase 3 OS=Homo sapiens GN=SLC25A6 PE=1 SV=4	94.2	GMGGAFVLVLYDELKK	1754.92	3	11	20.1.1.2207.12	8930.86	7770.33	0.128385	8795.75	1129.24
P4C10	77.52	sp|P12236|ADT3_HUMAN	SLC25A6	ADP/ATP translocase 3 OS=Homo sapiens GN=SLC25A6 PE=1 SV=4	99	TEQAISFAK	1035.52	2	14	1.1.1.1827.2	7835.32	47180.6	0.12832	3598.44	461.75
P4C10	77.52	sp|P12236|ADT3_HUMAN	SLC25A6	ADP/ATP translocase 3 OS=Homo sapiens GN=SLC25A6 PE=1 SV=4	99	TAVAPIER	855.483	2	9	11.1.1.653.3	15225.1	511.387	0.128171	1034.48	132.59
P4C10	77.52	sp|P12236|ADT3_HUMAN	SLC25A6	ADP/ATP translocase 3 OS=Homo sapiens GN=SLC25A6 PE=1 SV=4	97.13	GMGGAFVLVLYDELKK	1754.92	3	13	22.1.1.2178.14	7835.68	10070.4	0.128154	7682.08	984.49
P4C10	77.52	sp|P12236|ADT3_HUMAN	SLC25A6	ADP/ATP translocase 3 OS=Homo sapiens GN=SLC25A6 PE=1 SV=4	99	DFLAGGIAAAISK	1232.67	2	16	11.1.1.1747.10	84262.7	25615.6	0.128007	49959.6	6395.17
P4C10	72.82	sp|P12236|ADT3_HUMAN	SLC25A6	ADP/ATP translocase 3 OS=Homo sapiens GN=SLC25A6 PE=1 SV=4	95.54	QIFLGGVDKHTQFWR	1830.96	4	11	8.1.1.1776.5	61509	13320.8	0.127887	23459.7	3000.19
P4C10	77.52	sp|P12236|ADT3_HUMAN	SLC25A6	ADP/ATP translocase 3 OS=Homo sapiens GN=SLC25A6 PE=1 SV=4	96.58	TEQAISFAK	1035.53	2	14	1.1.1.1796.3	10252.3	115052	0.127582	7765.91	990.79
P4C10	72.82	sp|P12236|ADT3_HUMAN	SLC25A6	ADP/ATP translocase 3 OS=Homo sapiens GN=SLC25A6 PE=1 SV=4	97.72	LQVQHASK	909.503	2	8	5.1.1.876.6	6502.21	1757.93	0.127527	4781.42	609.76
P4C10	72.82	sp|P12236|ADT3_HUMAN	SLC25A6	ADP/ATP translocase 3 OS=Homo sapiens GN=SLC25A6 PE=1 SV=4	99	MMMQSGR	855.338	2	9	11.1.1.640.5	22319.6	1298.4	0.127504	2476.7	315.79
P4C10	77.52	sp|P12236|ADT3_HUMAN	SLC25A6	ADP/ATP translocase 3 OS=Homo sapiens GN=SLC25A6 PE=1 SV=4	96.86	GMGGAFVLVLYDELKK	1754.92	3	17	22.1.1.2112.11	11341	19494.8	0.127487	9280.51	1183.14
P4C10	77.52	sp|P12236|ADT3_HUMAN	SLC25A6	ADP/ATP translocase 3 OS=Homo sapiens GN=SLC25A6 PE=1 SV=4	97.82	DFLAGGIAAAISK	1232.68	2	15	11.1.1.1756.14	52669.8	22635.4	0.127486	42312.4	5394.23
P4C10	72.82	sp|P12236|ADT3_HUMAN	SLC25A6	ADP/ATP translocase 3 OS=Homo sapiens GN=SLC25A6 PE=1 SV=4	99	DFLAGGIAAAISK	1232.68	2	19	11.1.1.2927.2	3712.43	103477	0.127425	1535.1	195.61
P4C10	72.82	sp|P12236|ADT3_HUMAN	SLC25A6	ADP/ATP translocase 3 OS=Homo sapiens GN=SLC25A6 PE=1 SV=4	99	QIFLGGVDKHTQFWR	1830.96	4	16	8.1.1.1778.6	61509	39600	0.127417	50285.2	6407.19
P4C10	72.82	sp|P12236|ADT3_HUMAN	SLC25A6	ADP/ATP translocase 3 OS=Homo sapiens GN=SLC25A6 PE=1 SV=4	99	TAVAPIER	855.483	2	10	1.1.1.624.2	63578.4	2934.42	0.127316	3322.36	422.99
P4C10	72.82	sp|P12236|ADT3_HUMAN	SLC25A6	ADP/ATP translocase 3 OS=Homo sapiens GN=SLC25A6 PE=1 SV=4	99	YFPTQALNFAFKDKYK	1980.02	3	11	19.1.1.1904.4	3558.27	1426.22	0.127153	1968.97	250.36
P4C10	72.82	sp|P12236|ADT3_HUMAN	SLC25A6	ADP/ATP translocase 3 OS=Homo sapiens GN=SLC25A6 PE=1 SV=4	99	LQVQHASK	909.499	2	10	14.1.1.1001.5	5913.85	2603.98	0.127091	3506.54	445.65
P4C10	77.52	sp|P12236|ADT3_HUMAN	SLC25A6	ADP/ATP translocase 3 OS=Homo sapiens GN=SLC25A6 PE=1 SV=4	99	RMMMQSGR	996.43	2	12	17.1.1.576.10	2181.58	3515.3	0.12701	1865.21	236.9
P4C10	72.82	sp|P12236|ADT3_HUMAN	SLC25A6	ADP/ATP translocase 3 OS=Homo sapiens GN=SLC25A6 PE=1 SV=4	99	MTEQAISFAK	1172.58	2	13	20.1.1.2616.4	5376.31	4787.52	0.126872	16876.2	2141.11
P4C10	72.82	sp|P12236|ADT3_HUMAN	SLC25A6	ADP/ATP translocase 3 OS=Homo sapiens GN=SLC25A6 PE=1 SV=4	99	MTEQAISFAK	1166.56	2	15	11.1.1.2393.3	11936.7	10813.5	0.12682	2491.4	315.96
P4C10	72.82	sp|P12236|ADT3_HUMAN	SLC25A6	ADP/ATP translocase 3 OS=Homo sapiens GN=SLC25A6 PE=1 SV=4	94.29	DFLAGGIAAAISK	1232.68	2	12	11.1.1.2956.8	14292	9359.35	0.126653	5030.2	637.09
P4C10	72.82	sp|P12236|ADT3_HUMAN	SLC25A6	ADP/ATP translocase 3 OS=Homo sapiens GN=SLC25A6 PE=1 SV=4	99	GMGGAFVLVLYDELKK	1754.93	3	13	16.1.1.1989.7	8797.08	9583.35	0.126595	6075.12	769.08
P4C10	77.52	sp|P12236|ADT3_HUMAN	SLC25A6	ADP/ATP translocase 3 OS=Homo sapiens GN=SLC25A6 PE=1 SV=4	99	TEQAISFAK	1035.53	2	15	13.1.1.1891.7	105328	132375	0.126526	77265.8	9776.14
P4C10	77.52	sp|P12236|ADT3_HUMAN	SLC25A6	ADP/ATP translocase 3 OS=Homo sapiens GN=SLC25A6 PE=1 SV=4	99	EQGVLSFWR	1120.56	2	11	22.1.1.1826.12	85484.2	5492.72	0.126458	5201.25	657.74
P4C10	72.82	sp|P12236|ADT3_HUMAN	SLC25A6	ADP/ATP translocase 3 OS=Homo sapiens GN=SLC25A6 PE=1 SV=4	99	QIFLGGVDKHTQFWR	1842.99	3	11	9.1.1.1752.15	3004.39	2568.77	0.126333	6643.55	839.3
P4C10	72.82	sp|P12236|ADT3_HUMAN	SLC25A6	ADP/ATP translocase 3 OS=Homo sapiens GN=SLC25A6 PE=1 SV=4	99	DFLAGGIAAAISK	1232.68	2	19	11.1.1.2887.5	19326	19811.2	0.126144	7155.89	902.67
P4C10	72.82	sp|P12236|ADT3_HUMAN	SLC25A6	ADP/ATP translocase 3 OS=Homo sapiens GN=SLC25A6 PE=1 SV=4	99	DFLAGGIAAAISK	1232.68	2	20	11.1.1.2901.5	19326	22999.4	0.125921	9839.58	1239.01
P4C10	72.82	sp|P12236|ADT3_HUMAN	SLC25A6	ADP/ATP translocase 3 OS=Homo sapiens GN=SLC25A6 PE=1 SV=4	99	DFLAGGIAAAISK	1238.69	2	12	1.1.1.1693.9	2047.97	4424.56	0.125902	14912.6	1877.53
P4C10	77.52	sp|P12236|ADT3_HUMAN	SLC25A6	ADP/ATP translocase 3 OS=Homo sapiens GN=SLC25A6 PE=1 SV=4	97.42	IPKEQGVLSFWR	1458.8	3	10	20.1.1.1684.3	165278	4735.5	0.125698	2361.69	296.86
P4C10	72.82	sp|P12236|ADT3_HUMAN	SLC25A6	ADP/ATP translocase 3 OS=Homo sapiens GN=SLC25A6 PE=1 SV=4	99	QIFLGGVDK	958.509	2	12	20.1.1.2870.2	3147.94	4082.61	0.125527	939.24	117.9
P4C10	77.52	sp|P12236|ADT3_HUMAN	SLC25A6	ADP/ATP translocase 3 OS=Homo sapiens GN=SLC25A6 PE=1 SV=4	99	MTEQAISFAK	1166.56	2	16	1.1.1.2280.3	4394.44	16795.3	0.125516	2455.86	308.25
P4C10	72.82	sp|P12236|ADT3_HUMAN	SLC25A6	ADP/ATP translocase 3 OS=Homo sapiens GN=SLC25A6 PE=1 SV=4	99	VLVLYDELKK	1218.72	3	11	12.1.1.869.2	2487.79	16860.4	0.125127	757.95	94.84
P4C10	77.52	sp|P12236|ADT3_HUMAN	SLC25A6	ADP/ATP translocase 3 OS=Homo sapiens GN=SLC25A6 PE=1 SV=4	99	DFLAGGIAAAISK	1238.69	2	15	14.1.1.3310.4	968.47	3690.17	0.124884	7130.21	890.45
P4C10	72.82	sp|P12236|ADT3_HUMAN	SLC25A6	ADP/ATP translocase 3 OS=Homo sapiens GN=SLC25A6 PE=1 SV=4	99	QYKGIVDCIVR	1374.73	2	13	10.1.1.1811.15	4009.75	2064.63	0.124742	2480.81	309.46
P4C10	72.82	sp|P12236|ADT3_HUMAN	SLC25A6	ADP/ATP translocase 3 OS=Homo sapiens GN=SLC25A6 PE=1 SV=4	97.39	LQVQHASK	909.499	2	9	4.1.1.1045.5	1607.29	3630.68	0.12466	1488.85	185.6
P4C10	77.52	sp|P12236|ADT3_HUMAN	SLC25A6	ADP/ATP translocase 3 OS=Homo sapiens GN=SLC25A6 PE=1 SV=4	98.58	YFPTQALNFAFK	1446.72	2	11	5.1.1.1909.14	2740.31	5785.71	0.124615	1764.48	219.88
P4C10	77.52	sp|P12236|ADT3_HUMAN	SLC25A6	ADP/ATP translocase 3 OS=Homo sapiens GN=SLC25A6 PE=1 SV=4	99	TEQAISFAK	1035.52	2	11	11.1.1.1176.6	18888.3	5830.52	0.124535	9836.35	1224.97
P4C10	72.82	sp|P12236|ADT3_HUMAN	SLC25A6	ADP/ATP translocase 3 OS=Homo sapiens GN=SLC25A6 PE=1 SV=4	99	DFLAGGIAAAISK	1232.67	2	18	11.1.1.3017.6	2941.62	8545.21	0.124507	2924.82	364.16
P4C10	77.52	sp|P12236|ADT3_HUMAN	SLC25A6	ADP/ATP translocase 3 OS=Homo sapiens GN=SLC25A6 PE=1 SV=4	99	TEQAISFAK	1035.53	2	14	13.1.1.1921.5	105328	46466.7	0.124505	37847.6	4712.22
P4C10	72.82	sp|P12236|ADT3_HUMAN	SLC25A6	ADP/ATP translocase 3 OS=Homo sapiens GN=SLC25A6 PE=1 SV=4	99	GNLANVIRYFPTQALNFAFKDK	2526.34	4	13	9.1.1.2504.6	1661.72	2309.79	0.124424	878.53	109.31
P4C10	72.82	sp|P12236|ADT3_HUMAN	SLC25A6	ADP/ATP translocase 3 OS=Homo sapiens GN=SLC25A6 PE=1 SV=4	99	DFLAGGIAAAISK	1232.67	2	20	1.1.1.1908.2	3478.77	5188.83	0.124279	1387.2	172.4
P4C10	72.82	sp|P12236|ADT3_HUMAN	SLC25A6	ADP/ATP translocase 3 OS=Homo sapiens GN=SLC25A6 PE=1 SV=4	99	DFLAGGIAAAISK	1232.68	2	19	11.1.1.3052.7	3409.33	8836.2	0.124018	3389.92	420.41
P4C10	72.82	sp|P12236|ADT3_HUMAN	SLC25A6	ADP/ATP translocase 3 OS=Homo sapiens GN=SLC25A6 PE=1 SV=4	99	YKQIFLGGVDK	1266.7	3	10	18.1.1.1375.4	8664.77	3185.05	0.123989	2334.4	289.44
P4C10	77.52	sp|P12236|ADT3_HUMAN	SLC25A6	ADP/ATP translocase 3 OS=Homo sapiens GN=SLC25A6 PE=1 SV=4	99	DFLAGGIAAAISK	1232.68	2	17	12.1.1.1596.3	23208.5	52529.5	0.123894	20461.2	2535.02
P4C10	77.52	sp|P12236|ADT3_HUMAN	SLC25A6	ADP/ATP translocase 3 OS=Homo sapiens GN=SLC25A6 PE=1 SV=4	97.3	TEQAISFAK	1035.53	2	15	1.1.1.1804.3	10252.3	143345	0.123684	9196.64	1137.48
P4C10	77.52	sp|P12236|ADT3_HUMAN	SLC25A6	ADP/ATP translocase 3 OS=Homo sapiens GN=SLC25A6 PE=1 SV=4	99	GMGGAFVLVLYDELKK	1766.96	3	13	23.1.1.2011.9	6049.27	7846.41	0.123622	34448.8	4258.64
P4C10	77.52	sp|P12236|ADT3_HUMAN	SLC25A6	ADP/ATP translocase 3 OS=Homo sapiens GN=SLC25A6 PE=1 SV=4	99	DFLAGGIAAAISK	1232.67	2	14	12.1.1.1740.4	1429.37	5054.33	0.123588	1426.92	176.35
P4C10	72.82	sp|P12236|ADT3_HUMAN	SLC25A6	ADP/ATP translocase 3 OS=Homo sapiens GN=SLC25A6 PE=1 SV=4	98.65	DFLAGGIAAAISK	1232.68	2	18	1.1.1.1922.2	2213.27	9309.63	0.123474	1068.48	131.93
P4C10	77.52	sp|P12236|ADT3_HUMAN	SLC25A6	ADP/ATP translocase 3 OS=Homo sapiens GN=SLC25A6 PE=1 SV=4	99	DFLAGGIAAAISK	1232.68	2	17	12.1.1.1583.4	22197.1	58849	0.123403	21471.4	2649.65
P4C10	72.82	sp|P12236|ADT3_HUMAN	SLC25A6	ADP/ATP translocase 3 OS=Homo sapiens GN=SLC25A6 PE=1 SV=4	99	DFLAGGIAAAISK	1232.68	2	21	11.1.1.2894.5	19326	40211.6	0.123339	16405.4	2023.43
P4C10	72.82	sp|P12236|ADT3_HUMAN	SLC25A6	ADP/ATP translocase 3 OS=Homo sapiens GN=SLC25A6 PE=1 SV=4	99	DFLAGGIAAAISK	1238.7	2	18	2.1.1.1999.10	2659.56	19817.8	0.123278	15865.1	1955.83
P4C10	72.82	sp|P12236|ADT3_HUMAN	SLC25A6	ADP/ATP translocase 3 OS=Homo sapiens GN=SLC25A6 PE=1 SV=4	99	DFLAGGIAAAISK	1238.69	2	16	1.1.1.1654.10	3968.04	8232.8	0.123065	23160.4	2850.24
P4C10	77.52	sp|P12236|ADT3_HUMAN	SLC25A6	ADP/ATP translocase 3 OS=Homo sapiens GN=SLC25A6 PE=1 SV=4	99	TAVAPIER	855.485	2	10	24.1.1.676.5	298363	2956.09	0.123035	11702.8	1439.86
P4C10	72.82	sp|P12236|ADT3_HUMAN	SLC25A6	ADP/ATP translocase 3 OS=Homo sapiens GN=SLC25A6 PE=1 SV=4	99	EQGVLSFWR	1120.56	2	11	7.1.1.2068.3	4765.8	2801.13	0.122885	696.26	85.56
P4C10	72.82	sp|P12236|ADT3_HUMAN	SLC25A6	ADP/ATP translocase 3 OS=Homo sapiens GN=SLC25A6 PE=1 SV=4	99	GMGGAFVLVLYDELKK	1754.93	3	16	6.1.1.2253.6	31275.6	11593.2	0.122796	18689.9	2295.04
P4C10	77.52	sp|P12236|ADT3_HUMAN	SLC25A6	ADP/ATP translocase 3 OS=Homo sapiens GN=SLC25A6 PE=1 SV=4	99	DFLAGGIAAAISK	1238.69	2	14	11.1.1.1712.16	12120.4	6735.89	0.122755	81124	9958.38
P4C10	72.82	sp|P12236|ADT3_HUMAN	SLC25A6	ADP/ATP translocase 3 OS=Homo sapiens GN=SLC25A6 PE=1 SV=4	99	GMGGAFVLVLYDELKK	1766.96	3	12	8.1.1.2375.7	260.57	1996.61	0.122553	1992.53	244.19
P4C10	77.52	sp|P12236|ADT3_HUMAN	SLC25A6	ADP/ATP translocase 3 OS=Homo sapiens GN=SLC25A6 PE=1 SV=4	99	FVYPLDFAR	1132.6	2	9	15.1.1.2316.13	8327.93	3134.95	0.122238	35743.5	4369.23
P4C10	72.82	sp|P12236|ADT3_HUMAN	SLC25A6	ADP/ATP translocase 3 OS=Homo sapiens GN=SLC25A6 PE=1 SV=4	99	TAVAPIER	855.482	2	10	2.1.1.992.3	29233.5	1833.3	0.121858	3560.71	433.9
P4C10	77.52	sp|P12236|ADT3_HUMAN	SLC25A6	ADP/ATP translocase 3 OS=Homo sapiens GN=SLC25A6 PE=1 SV=4	99	TEQAISFAK	1035.53	2	15	13.1.1.1906.7	105328	144376	0.121801	95280.1	11605.2
P4C10	72.82	sp|P12236|ADT3_HUMAN	SLC25A6	ADP/ATP translocase 3 OS=Homo sapiens GN=SLC25A6 PE=1 SV=4	99	DFLAGGIAAAISK	1232.68	2	21	11.1.1.2908.4	12047	20686	0.121741	10181.4	1239.49
P4C10	77.52	sp|P12236|ADT3_HUMAN	SLC25A6	ADP/ATP translocase 3 OS=Homo sapiens GN=SLC25A6 PE=1 SV=4	91.42	DFLAGGIAAAISK	1238.69	2	10	11.1.1.1740.8	10323.8	2964.89	0.121649	82499.2	10035.9
P4C10	72.82	sp|P12236|ADT3_HUMAN	SLC25A6	ADP/ATP translocase 3 OS=Homo sapiens GN=SLC25A6 PE=1 SV=4	99	FVYPLDFAR	1126.58	2	11	3.1.1.1653.8	8405.44	9635.73	0.121637	3755.34	456.79
P4C10	72.82	sp|P12236|ADT3_HUMAN	SLC25A6	ADP/ATP translocase 3 OS=Homo sapiens GN=SLC25A6 PE=1 SV=4	98.5	GNLANVIR	856.473	2	12	11.1.1.1695.4	1209.89	21619.7	0.121616	757.96	92.18
P4C10	72.82	sp|P12236|ADT3_HUMAN	SLC25A6	ADP/ATP translocase 3 OS=Homo sapiens GN=SLC25A6 PE=1 SV=4	91.53	DFLAGGIAAAISK	1232.68	2	15	1.1.1.1631.7	28988.2	37122.9	0.121594	18264	2220.8
P4C10	77.52	sp|P12236|ADT3_HUMAN	SLC25A6	ADP/ATP translocase 3 OS=Homo sapiens GN=SLC25A6 PE=1 SV=4	99	GMGGAFVLVLYDELKK	1754.93	3	12	23.1.1.2018.10	45925.5	3986.19	0.121451	2536.09	308.01
P4C10	77.52	sp|P12236|ADT3_HUMAN	SLC25A6	ADP/ATP translocase 3 OS=Homo sapiens GN=SLC25A6 PE=1 SV=4	99	DFLAGGIAAAISK	1232.67	2	14	14.1.1.3629.14	3600.74	6113.96	0.121373	1627.63	197.55
P4C10	72.82	sp|P12236|ADT3_HUMAN	SLC25A6	ADP/ATP translocase 3 OS=Homo sapiens GN=SLC25A6 PE=1 SV=4	99	MMMQSGR	855.337	2	9	2.1.1.750.3	472.44	543.283	0.12134	405.39	49.19
P4C10	72.82	sp|P12236|ADT3_HUMAN	SLC25A6	ADP/ATP translocase 3 OS=Homo sapiens GN=SLC25A6 PE=1 SV=4	97.39	LLLQVQHASK	1135.67	2	12	4.1.1.973.20	15837.5	9178.4	0.121276	1289.37	156.37
P4C10	72.82	sp|P12236|ADT3_HUMAN	SLC25A6	ADP/ATP translocase 3 OS=Homo sapiens GN=SLC25A6 PE=1 SV=4	99	DFLAGGIAAAISK	1232.67	2	18	1.1.1.1895.5	3478.77	6366.08	0.121174	3222.97	390.54
P4C10	77.52	sp|P12236|ADT3_HUMAN	SLC25A6	ADP/ATP translocase 3 OS=Homo sapiens GN=SLC25A6 PE=1 SV=4	99	TEQAISFAK	1041.54	2	14	13.1.1.1911.6	13890.2	11690.7	0.12113	71107.3	8613.23
P4C10	72.82	sp|P12236|ADT3_HUMAN	SLC25A6	ADP/ATP translocase 3 OS=Homo sapiens GN=SLC25A6 PE=1 SV=4	99	QIFLGGVDKHTQFWR	1830.96	4	17	8.1.1.1779.3	61509	57158.1	0.120697	57652.6	6958.48
P4C10	77.52	sp|P12236|ADT3_HUMAN	SLC25A6	ADP/ATP translocase 3 OS=Homo sapiens GN=SLC25A6 PE=1 SV=4	99	TEQAISFAK	1035.53	2	15	13.1.1.1914.6	105328	81294.9	0.120603	58495.2	7054.67
P4C10	77.52	sp|P12236|ADT3_HUMAN	SLC25A6	ADP/ATP translocase 3 OS=Homo sapiens GN=SLC25A6 PE=1 SV=4	99	GMGGAFVLVLYDELKK	1754.92	3	15	20.1.1.2160.10	9165.36	10963.4	0.120453	7525.51	906.47
P4C10	72.82	sp|P12236|ADT3_HUMAN	SLC25A6	ADP/ATP translocase 3 OS=Homo sapiens GN=SLC25A6 PE=1 SV=4	99	DFLAGGIAAAISK	1238.69	2	20	11.1.1.2897.5	2302.04	9002.19	0.120443	18765.4	2260.16
P4C10	77.52	sp|P12236|ADT3_HUMAN	SLC25A6	ADP/ATP translocase 3 OS=Homo sapiens GN=SLC25A6 PE=1 SV=4	99	DFLAGGIAAAISK	1232.67	2	14	12.1.1.1714.4	1444.05	4426.35	0.120299	1339.99	161.2
P4C10	72.82	sp|P12236|ADT3_HUMAN	SLC25A6	ADP/ATP translocase 3 OS=Homo sapiens GN=SLC25A6 PE=1 SV=4	99	DFLAGGIAAAISK	1232.68	2	18	11.1.1.2975.4	14292	13836.9	0.120238	5408.53	650.31
P4C10	72.82	sp|P12236|ADT3_HUMAN	SLC25A6	ADP/ATP translocase 3 OS=Homo sapiens GN=SLC25A6 PE=1 SV=4	99	GMGGAFVLVLYDELKK	1766.96	3	12	9.1.1.2362.7	224.44	3065.72	0.120183	1595.4	191.74
P4C10	77.52	sp|P12236|ADT3_HUMAN	SLC25A6	ADP/ATP translocase 3 OS=Homo sapiens GN=SLC25A6 PE=1 SV=4	94.36	GMGGAFVLVLYDELKK	1754.93	3	18	20.1.1.2149.8	88074.8	54099.2	0.120021	64935.1	7793.58
P4C10	77.52	sp|P12236|ADT3_HUMAN	SLC25A6	ADP/ATP translocase 3 OS=Homo sapiens GN=SLC25A6 PE=1 SV=4	99	IPKEQGVLSFWR	1458.8	3	12	10.1.1.1724.9	21474.3	4231.85	0.120007	1415.17	169.83
P4C10	77.52	sp|P12236|ADT3_HUMAN	SLC25A6	ADP/ATP translocase 3 OS=Homo sapiens GN=SLC25A6 PE=1 SV=4	99	QYKGIVDCIVRIPK	1712.96	3	15	23.1.1.1664.11	2817.42	3461.6	0.119865	2751.76	329.84
P4C10	77.52	sp|P12236|ADT3_HUMAN	SLC25A6	ADP/ATP translocase 3 OS=Homo sapiens GN=SLC25A6 PE=1 SV=4	95.48	QIFLGGVDKHTQFWR	1825.97	3	9	9.1.1.1927.11	1021.2	3528.25	0.119819	3914.91	469.08
P4C10	77.52	sp|P12236|ADT3_HUMAN	SLC25A6	ADP/ATP translocase 3 OS=Homo sapiens GN=SLC25A6 PE=1 SV=4	99	TEQAISFAK	1035.53	2	14	13.1.1.1936.9	105328	15276.1	0.119818	12783.5	1531.69
P4C10	77.52	sp|P12236|ADT3_HUMAN	SLC25A6	ADP/ATP translocase 3 OS=Homo sapiens GN=SLC25A6 PE=1 SV=4	99	DFLAGGIAAAISK	1275.68	2	18	2.1.1.2995.3	1255.92	1422.24	0.119639	300.99	36.01
P4C10	77.52	sp|P12236|ADT3_HUMAN	SLC25A6	ADP/ATP translocase 3 OS=Homo sapiens GN=SLC25A6 PE=1 SV=4	99	GMGGAFVLVLYDELKK	1754.93	3	16	23.1.1.1974.11	8301.83	17657	0.119613	6870.06	821.75
P4C10	72.82	sp|P12236|ADT3_HUMAN	SLC25A6	ADP/ATP translocase 3 OS=Homo sapiens GN=SLC25A6 PE=1 SV=4	99	QIFLGGVDKHTQFWR	1842.99	4	9	19.1.1.1734.4	7483.44	1645.7	0.119338	13135	1567.51
P4C10	77.52	sp|P12236|ADT3_HUMAN	SLC25A6	ADP/ATP translocase 3 OS=Homo sapiens GN=SLC25A6 PE=1 SV=4	99	GNLANVIR	838.461	2	12	13.1.1.2171.2	3576.51	3704.8	0.119331	2626.8	313.46
P4C10	77.52	sp|P12236|ADT3_HUMAN	SLC25A6	ADP/ATP translocase 3 OS=Homo sapiens GN=SLC25A6 PE=1 SV=4	99	MTEQAISFAK	1172.58	2	12	13.1.1.2353.9	6436.81	2890.26	0.119323	8056.19	961.29
P4C10	77.52	sp|P12236|ADT3_HUMAN	SLC25A6	ADP/ATP translocase 3 OS=Homo sapiens GN=SLC25A6 PE=1 SV=4	99	GNLANVIR	898.496	2	12	1.1.1.1877.3	385.29	7059.98	0.11926	354.94	42.33
P4C10	77.52	sp|P12236|ADT3_HUMAN	SLC25A6	ADP/ATP translocase 3 OS=Homo sapiens GN=SLC25A6 PE=1 SV=4	96.65	TEQAISFAK	1057.51	2	15	1.1.1.1799.2	380.1	5920.84	0.119222	349.85	41.71
P4C10	77.52	sp|P12236|ADT3_HUMAN	SLC25A6	ADP/ATP translocase 3 OS=Homo sapiens GN=SLC25A6 PE=1 SV=4	99	DFLAGGIAAAISK	1238.69	2	14	3.1.1.1742.11	6830.1	11125.2	0.119075	53168.8	6331.07
P4C10	72.82	sp|P12236|ADT3_HUMAN	SLC25A6	ADP/ATP translocase 3 OS=Homo sapiens GN=SLC25A6 PE=1 SV=4	99	DFLAGGIAAAISK	1238.69	2	13	11.1.1.2985.4	1621.37	3310.65	0.11905	3588.16	427.17
P4C10	72.82	sp|P12236|ADT3_HUMAN	SLC25A6	ADP/ATP translocase 3 OS=Homo sapiens GN=SLC25A6 PE=1 SV=4	95.02	DFLAGGIAAAISK	1232.68	2	10	2.1.1.2081.9	10942	5171.97	0.119021	10551.7	1255.87
P4C10	77.52	sp|P12236|ADT3_HUMAN	SLC25A6	ADP/ATP translocase 3 OS=Homo sapiens GN=SLC25A6 PE=1 SV=4	99	DFLAGGIAAAISK	1232.68	2	16	3.1.1.1769.12	37670.6	25794.8	0.118966	16499.5	1962.88
P4C10	77.52	sp|P12236|ADT3_HUMAN	SLC25A6	ADP/ATP translocase 3 OS=Homo sapiens GN=SLC25A6 PE=1 SV=4	96.35	TAVAPIER	855.478	2	7	8.1.1.806.7	5656.56	899.288	0.118706	1548.03	183.76
P4C10	77.52	sp|P12236|ADT3_HUMAN	SLC25A6	ADP/ATP translocase 3 OS=Homo sapiens GN=SLC25A6 PE=1 SV=4	99	DFLAGGIAAAISK	1232.68	2	18	14.1.1.3228.9	9088.18	38245.1	0.118692	5338.21	633.6
P4C10	77.52	sp|P12236|ADT3_HUMAN	SLC25A6	ADP/ATP translocase 3 OS=Homo sapiens GN=SLC25A6 PE=1 SV=4	99	DFLAGGIAAAISK	1232.68	2	18	11.1.1.1708.9	146006	64599.3	0.118532	93243.1	11052.3
P4C10	72.82	sp|P12236|ADT3_HUMAN	SLC25A6	ADP/ATP translocase 3 OS=Homo sapiens GN=SLC25A6 PE=1 SV=4	89.1	TRLAADVGK	929.527	2	10	13.1.1.434.2	23775.6	4466.44	0.118391	5532.83	655.04
P4C10	77.52	sp|P12236|ADT3_HUMAN	SLC25A6	ADP/ATP translocase 3 OS=Homo sapiens GN=SLC25A6 PE=1 SV=4	99	MMMQSGR	839.346	2	10	11.1.1.546.2	5665.61	1101.85	0.118377	848.05	100.39
P4C10	77.52	sp|P12236|ADT3_HUMAN	SLC25A6	ADP/ATP translocase 3 OS=Homo sapiens GN=SLC25A6 PE=1 SV=4	99	DFLAGGIAAAISK	1232.68	2	19	3.1.1.1743.8	57775	74897.8	0.118272	49763.3	5885.62
P4C10	72.82	sp|P12236|ADT3_HUMAN	SLC25A6	ADP/ATP translocase 3 OS=Homo sapiens GN=SLC25A6 PE=1 SV=4	99	QIFLGGVDKHTQFWR	1813.93	3	14	9.1.1.2090.9	1780.93	6057.48	0.118245	1080.89	127.81
P4C10	72.82	sp|P12236|ADT3_HUMAN	SLC25A6	ADP/ATP translocase 3 OS=Homo sapiens GN=SLC25A6 PE=1 SV=4	98.64	EQGVLSFWRGNLANVIR	1958.05	3	11	7.1.1.2318.4	2181.7	2969.49	0.118124	1063.71	125.65
P4C10	77.52	sp|P12236|ADT3_HUMAN	SLC25A6	ADP/ATP translocase 3 OS=Homo sapiens GN=SLC25A6 PE=1 SV=4	99	DFLAGGIAAAISK	1232.67	2	13	12.1.1.1701.6	2427.76	6141.31	0.118123	2410.7	284.76
P4C10	72.82	sp|P12236|ADT3_HUMAN	SLC25A6	ADP/ATP translocase 3 OS=Homo sapiens GN=SLC25A6 PE=1 SV=4	99	GMGGAFVLVLYDELKK	1738.94	3	16	17.1.1.2577.2	13441.4	2948.26	0.117811	708.17	83.43
P4C10	72.82	sp|P12236|ADT3_HUMAN	SLC25A6	ADP/ATP translocase 3 OS=Homo sapiens GN=SLC25A6 PE=1 SV=4	90.12	QYKGIVDCIVR	1391.76	3	11	16.1.1.1114.3	305227	5886.71	0.11773	4431.83	521.76
P4C10	72.82	sp|P12236|ADT3_HUMAN	SLC25A6	ADP/ATP translocase 3 OS=Homo sapiens GN=SLC25A6 PE=1 SV=4	99	MMMQSGR	855.337	2	8	2.1.1.750.4	472.44	925.494	0.117685	430.98	50.72
P4C10	77.52	sp|P12236|ADT3_HUMAN	SLC25A6	ADP/ATP translocase 3 OS=Homo sapiens GN=SLC25A6 PE=1 SV=4	99	TEQAISFAK	1041.54	2	14	1.1.1.1829.2	935.82	4772.73	0.117666	2848.07	335.12
P4C10	77.52	sp|P12236|ADT3_HUMAN	SLC25A6	ADP/ATP translocase 3 OS=Homo sapiens GN=SLC25A6 PE=1 SV=4	94.63	LLLQVQHASK	1178.67	2	11	12.1.1.1258.12	20332.7	8920.72	0.117437	13876.6	1629.62
P4C10	72.82	sp|P12236|ADT3_HUMAN	SLC25A6	ADP/ATP translocase 3 OS=Homo sapiens GN=SLC25A6 PE=1 SV=4	94.2	MTEQAISFAK	1172.58	2	12	11.1.1.2391.5	1231.51	6686.97	0.117382	3800	446.05
P4C10	72.82	sp|P12236|ADT3_HUMAN	SLC25A6	ADP/ATP translocase 3 OS=Homo sapiens GN=SLC25A6 PE=1 SV=4	99	QIFLGGVDKHTQFWR	1830.96	4	16	9.1.1.1757.4	79595	111913	0.117343	66531.3	7806.99
P4C10	77.52	sp|P12236|ADT3_HUMAN	SLC25A6	ADP/ATP translocase 3 OS=Homo sapiens GN=SLC25A6 PE=1 SV=4	99	GMGGAFVLVLYDELKK	1738.93	3	15	20.1.1.2321.3	17680.1	5636.85	0.11729	3896.92	457.07
P4C10	72.82	sp|P12236|ADT3_HUMAN	SLC25A6	ADP/ATP translocase 3 OS=Homo sapiens GN=SLC25A6 PE=1 SV=4	99	DFLAGGIAAAISK	1232.67	2	20	11.1.1.2989.6	3590.63	8608.13	0.117245	3396.9	398.27
P4C10	77.52	sp|P12236|ADT3_HUMAN	SLC25A6	ADP/ATP translocase 3 OS=Homo sapiens GN=SLC25A6 PE=1 SV=4	99	DFLAGGIAAAISK	1232.68	2	18	11.1.1.1721.4	97366.6	67115.7	0.117163	72706.2	8518.44
P4C10	72.82	sp|P12236|ADT3_HUMAN	SLC25A6	ADP/ATP translocase 3 OS=Homo sapiens GN=SLC25A6 PE=1 SV=4	99	DFLAGGIAAAISK	1232.68	2	18	11.1.1.2982.6	14292	8813.29	0.117073	3676.25	430.39
P4C10	77.52	sp|P12236|ADT3_HUMAN	SLC25A6	ADP/ATP translocase 3 OS=Homo sapiens GN=SLC25A6 PE=1 SV=4	99	IFRDEGGKAFFK	1413.74	2	18	18.1.1.802.20	4104.85	4093.42	0.116966	3097.75	362.33
P4C10	77.52	sp|P12236|ADT3_HUMAN	SLC25A6	ADP/ATP translocase 3 OS=Homo sapiens GN=SLC25A6 PE=1 SV=4	97.55	GMGGAFVLVLYDELKK	1766.96	3	9	23.1.1.2015.7	6049.27	1548.61	0.116852	5858.16	684.54
P4C10	77.52	sp|P12236|ADT3_HUMAN	SLC25A6	ADP/ATP translocase 3 OS=Homo sapiens GN=SLC25A6 PE=1 SV=4	99	IPKEQGVLSFWR	1458.8	3	16	9.1.1.1745.2	33814.6	4119.73	0.116746	800.71	93.48
P4C10	72.82	sp|P12236|ADT3_HUMAN	SLC25A6	ADP/ATP translocase 3 OS=Homo sapiens GN=SLC25A6 PE=1 SV=4	97.76	YFPTQALNFAFKDK	1688.86	3	11	10.1.1.2020.4	3410.33	4174.44	0.116625	620.02	72.31
P4C10	77.52	sp|P12236|ADT3_HUMAN	SLC25A6	ADP/ATP translocase 3 OS=Homo sapiens GN=SLC25A6 PE=1 SV=4	99	GMGGAFVLVLYDELKK	1766.96	3	13	21.1.1.2151.6	13146.6	10122.2	0.11658	106824	12453.5
P4C10	77.52	sp|P12236|ADT3_HUMAN	SLC25A6	ADP/ATP translocase 3 OS=Homo sapiens GN=SLC25A6 PE=1 SV=4	99	TRLAADVGK	929.527	2	12	16.1.1.660.8	7895.83	747.081	0.116574	1207.13	140.72
P4C10	72.82	sp|P12236|ADT3_HUMAN	SLC25A6	ADP/ATP translocase 3 OS=Homo sapiens GN=SLC25A6 PE=1 SV=4	99	GMGGAFVLVLYDELKK	1766.96	3	12	18.1.1.2265.5	439.86	2278.83	0.116499	2670.4	311.1
P4C10	77.52	sp|P12236|ADT3_HUMAN	SLC25A6	ADP/ATP translocase 3 OS=Homo sapiens GN=SLC25A6 PE=1 SV=4	99	DFLAGGIAAAISK	1232.67	2	18	14.1.1.3336.3	7489.65	23458	0.11647	6612.16	770.12
P4C10	72.82	sp|P12236|ADT3_HUMAN	SLC25A6	ADP/ATP translocase 3 OS=Homo sapiens GN=SLC25A6 PE=1 SV=4	99	QIFLGGVDKHTQFWR	1830.96	4	16	8.1.1.1781.4	61509	52368.8	0.116438	47835.3	5569.83
P4C10	72.82	sp|P12236|ADT3_HUMAN	SLC25A6	ADP/ATP translocase 3 OS=Homo sapiens GN=SLC25A6 PE=1 SV=4	99	MMMQSGRK	983.433	2	9	13.1.1.321.5	654.81	1244.88	0.116348	645.05	75.05
P4C10	77.52	sp|P12236|ADT3_HUMAN	SLC25A6	ADP/ATP translocase 3 OS=Homo sapiens GN=SLC25A6 PE=1 SV=4	93.5	DFLAGGIAAAISK	1238.69	2	9	3.1.1.1807.10	665.39	2100.21	0.116298	5489.1	638.37
P4C10	77.52	sp|P12236|ADT3_HUMAN	SLC25A6	ADP/ATP translocase 3 OS=Homo sapiens GN=SLC25A6 PE=1 SV=4	99	LQVQHASK	909.503	2	10	5.1.1.894.4	44408.1	2086.42	0.116216	12419	1443.29
P4C10	77.52	sp|P12236|ADT3_HUMAN	SLC25A6	ADP/ATP translocase 3 OS=Homo sapiens GN=SLC25A6 PE=1 SV=4	99	DFLAGGIAAAISK	1232.67	2	14	3.1.1.1808.6	5754.9	7079.42	0.115986	5579.06	647.09
P4C10	77.52	sp|P12236|ADT3_HUMAN	SLC25A6	ADP/ATP translocase 3 OS=Homo sapiens GN=SLC25A6 PE=1 SV=4	99	LLLQVQHASK	1135.67	2	11	6.1.1.932.9	82096.6	2909.31	0.115949	7253.45	841.03
P4C10	77.52	sp|P12236|ADT3_HUMAN	SLC25A6	ADP/ATP translocase 3 OS=Homo sapiens GN=SLC25A6 PE=1 SV=4	99	TEQAISFAK	1035.52	2	14	1.1.1.1820.3	7835.32	94906.7	0.11588	6645.21	770.05
P4C10	77.52	sp|P12236|ADT3_HUMAN	SLC25A6	ADP/ATP translocase 3 OS=Homo sapiens GN=SLC25A6 PE=1 SV=4	99	DFLAGGIAAAISK	1238.69	2	14	11.1.1.1699.12	19182.9	12239.3	0.115879	114384	13254.8
P4C10	77.52	sp|P12236|ADT3_HUMAN	SLC25A6	ADP/ATP translocase 3 OS=Homo sapiens GN=SLC25A6 PE=1 SV=4	99	TEQAISFAK	1041.54	2	12	13.1.1.1932.6	13890.2	2849.31	0.115645	17496.7	2023.4
P4C10	77.52	sp|P12236|ADT3_HUMAN	SLC25A6	ADP/ATP translocase 3 OS=Homo sapiens GN=SLC25A6 PE=1 SV=4	99	TEQAISFAK	1035.53	2	12	13.1.1.1951.7	105328	7994.65	0.115453	4945.84	571.01
P4C10	72.82	sp|P12236|ADT3_HUMAN	SLC25A6	ADP/ATP translocase 3 OS=Homo sapiens GN=SLC25A6 PE=1 SV=4	99	QIFLGGVDKHTQFWR	1830.96	4	17	8.1.1.1780.3	61509	51557	0.1154	60029.1	6927.36
P4C10	72.82	sp|P12236|ADT3_HUMAN	SLC25A6	ADP/ATP translocase 3 OS=Homo sapiens GN=SLC25A6 PE=1 SV=4	99	QIFLGGVDKHTQFWR	1825.96	3	12	7.1.1.2113.8	537.37	3996.73	0.115345	4384.66	505.75
P4C10	72.82	sp|P12236|ADT3_HUMAN	SLC25A6	ADP/ATP translocase 3 OS=Homo sapiens GN=SLC25A6 PE=1 SV=4	99	MMMQSGR	871.342	2	10	11.1.1.518.5	4380.66	1493	0.115151	1834.73	211.27
P4C10	77.52	sp|P12236|ADT3_HUMAN	SLC25A6	ADP/ATP translocase 3 OS=Homo sapiens GN=SLC25A6 PE=1 SV=4	99	DFLAGGIAAAISK	1238.69	2	11	3.1.1.1775.12	3967.12	1672.31	0.115148	9865.73	1136.02
P4C10	72.82	sp|P12236|ADT3_HUMAN	SLC25A6	ADP/ATP translocase 3 OS=Homo sapiens GN=SLC25A6 PE=1 SV=4	99	DFLAGGIAAAISK	1232.68	2	23	1.1.1.1659.7	34042.8	86505.6	0.115055	32688.9	3761.03
P4C10	77.52	sp|P12236|ADT3_HUMAN	SLC25A6	ADP/ATP translocase 3 OS=Homo sapiens GN=SLC25A6 PE=1 SV=4	98.6	DFLAGGIAAAISK	1238.69	2	12	11.1.1.1723.7	12120.4	3606.61	0.114955	70799	8138.66
P4C10	77.52	sp|P12236|ADT3_HUMAN	SLC25A6	ADP/ATP translocase 3 OS=Homo sapiens GN=SLC25A6 PE=1 SV=4	99	TEQAISFAK	1035.52	2	14	1.1.1.1841.3	7835.32	13919	0.1149	1077.55	123.81
P4C10	72.82	sp|P12236|ADT3_HUMAN	SLC25A6	ADP/ATP translocase 3 OS=Homo sapiens GN=SLC25A6 PE=1 SV=4	99	DFLAGGIAAAISK	1232.67	2	17	1.1.1.1964.5	3143.35	3179.05	0.114601	1631.83	187.01
P4C10	72.82	sp|P12236|ADT3_HUMAN	SLC25A6	ADP/ATP translocase 3 OS=Homo sapiens GN=SLC25A6 PE=1 SV=4	99	QIFLGGVDKHTQFWR	1830.96	4	15	8.1.1.1775.6	61509	7347.51	0.114544	11952.3	1369.07
P4C10	77.52	sp|P12236|ADT3_HUMAN	SLC25A6	ADP/ATP translocase 3 OS=Homo sapiens GN=SLC25A6 PE=1 SV=4	94.42	DFLAGGIAAAISK	1238.69	2	11	14.1.1.3549.13	526.8	3696.2	0.114401	3302.24	377.78
P4C10	72.82	sp|P12236|ADT3_HUMAN	SLC25A6	ADP/ATP translocase 3 OS=Homo sapiens GN=SLC25A6 PE=1 SV=4	99	MMMQSGR	855.337	2	11	11.1.1.594.6	17533.3	9564.71	0.114319	9205.35	1052.35
P4C10	77.52	sp|P12236|ADT3_HUMAN	SLC25A6	ADP/ATP translocase 3 OS=Homo sapiens GN=SLC25A6 PE=1 SV=4	99	DFLAGGIAAAISK	1232.68	2	16	11.1.1.1695.10	146006	35232	0.114078	51602.7	5886.71
P4C10	72.82	sp|P12236|ADT3_HUMAN	SLC25A6	ADP/ATP translocase 3 OS=Homo sapiens GN=SLC25A6 PE=1 SV=4	99	YFPTQALNFAFK	1452.74	2	11	12.1.1.1527.17	179.15	8350.66	0.11406	1409.17	160.73
P4C10	72.82	sp|P12236|ADT3_HUMAN	SLC25A6	ADP/ATP translocase 3 OS=Homo sapiens GN=SLC25A6 PE=1 SV=4	99	LLLQVQHASK	1178.68	2	16	12.1.1.1120.8	14124.8	49660.1	0.113859	11894	1354.24
P4C10	72.82	sp|P12236|ADT3_HUMAN	SLC25A6	ADP/ATP translocase 3 OS=Homo sapiens GN=SLC25A6 PE=1 SV=4	99	DFLAGGIAAAISK	1232.67	2	17	1.1.1.1882.5	3478.77	6657.55	0.113809	2491.1	283.51
P4C10	77.52	sp|P12236|ADT3_HUMAN	SLC25A6	ADP/ATP translocase 3 OS=Homo sapiens GN=SLC25A6 PE=1 SV=4	99	LLQVQHASK	1022.58	2	15	18.1.1.632.11	8422.59	4118.15	0.113676	6399.87	727.51
P4C10	77.52	sp|P12236|ADT3_HUMAN	SLC25A6	ADP/ATP translocase 3 OS=Homo sapiens GN=SLC25A6 PE=1 SV=4	99	DFLAGGIAAAISK	1238.69	2	13	3.1.1.1768.9	3967.12	4217.15	0.113673	17833.4	2027.17
P4C10	77.52	sp|P12236|ADT3_HUMAN	SLC25A6	ADP/ATP translocase 3 OS=Homo sapiens GN=SLC25A6 PE=1 SV=4	98.61	GMGGAFVLVLYDELKK	1754.93	3	17	23.1.1.2013.9	45925.5	27633	0.113518	16841.1	1911.78
P4C10	72.82	sp|P12236|ADT3_HUMAN	SLC25A6	ADP/ATP translocase 3 OS=Homo sapiens GN=SLC25A6 PE=1 SV=4	99	DFLAGGIAAAISK	1232.67	2	14	1.1.1.1886.6	2948.8	6841.32	0.113473	2832.56	321.42
P4C10	77.52	sp|P12236|ADT3_HUMAN	SLC25A6	ADP/ATP translocase 3 OS=Homo sapiens GN=SLC25A6 PE=1 SV=4	99	DFLAGGIAAAISK	1232.68	2	15	12.1.1.1609.11	11912.3	23256.6	0.113437	9233.91	1047.47
P4C10	72.82	sp|P12236|ADT3_HUMAN	SLC25A6	ADP/ATP translocase 3 OS=Homo sapiens GN=SLC25A6 PE=1 SV=4	99	DFLAGGIAAAISK	1238.67	2	12	1.1.1.1886.7	518.12	3074.72	0.113361	2838.98	321.83
P4C10	77.52	sp|P12236|ADT3_HUMAN	SLC25A6	ADP/ATP translocase 3 OS=Homo sapiens GN=SLC25A6 PE=1 SV=4	99	TEQAISFAK	1035.52	2	15	1.1.1.1834.3	7835.32	25375.3	0.113334	2071.04	234.72
P4C10	72.82	sp|P12236|ADT3_HUMAN	SLC25A6	ADP/ATP translocase 3 OS=Homo sapiens GN=SLC25A6 PE=1 SV=4	98.96	MMMQSGR	861.356	2	7	1.1.1.375.2	221.42	359.342	0.113257	1904.34	215.68
P4C10	72.82	sp|P12236|ADT3_HUMAN	SLC25A6	ADP/ATP translocase 3 OS=Homo sapiens GN=SLC25A6 PE=1 SV=4	99	MTEQAISFAK	1166.57	2	15	20.1.1.2617.7	44712.4	37285	0.11325	26274.1	2975.53
P4C10	72.82	sp|P12236|ADT3_HUMAN	SLC25A6	ADP/ATP translocase 3 OS=Homo sapiens GN=SLC25A6 PE=1 SV=4	99	DFLAGGIAAAISK	1238.69	2	12	11.1.1.2978.6	1621.37	4171.24	0.113201	4528.32	512.61
P4C10	72.82	sp|P12236|ADT3_HUMAN	SLC25A6	ADP/ATP translocase 3 OS=Homo sapiens GN=SLC25A6 PE=1 SV=4	99	DFLAGGIAAAISK	1232.68	2	19	1.1.1.1629.8	28988.2	97973.6	0.113198	26994.4	3055.7
P4C10	72.82	sp|P12236|ADT3_HUMAN	SLC25A6	ADP/ATP translocase 3 OS=Homo sapiens GN=SLC25A6 PE=1 SV=4	99	YKQIFLGGVDKHTQFWR	2122.12	5	17	8.1.1.1706.2	8569.74	7163.91	0.113171	7366.27	833.65
P4C10	72.82	sp|P12236|ADT3_HUMAN	SLC25A6	ADP/ATP translocase 3 OS=Homo sapiens GN=SLC25A6 PE=1 SV=4	99	QIFLGGVDKHTQFWR	1830.96	4	16	8.1.1.1782.6	61509	15518.7	0.1131	28538.2	3227.67
P4C10	72.82	sp|P12236|ADT3_HUMAN	SLC25A6	ADP/ATP translocase 3 OS=Homo sapiens GN=SLC25A6 PE=1 SV=4	99	DFLAGGIAAAISK	1232.68	2	22	1.1.1.1624.9	28988.2	51225.6	0.112921	23989.8	2708.95
P4C10	77.52	sp|P12236|ADT3_HUMAN	SLC25A6	ADP/ATP translocase 3 OS=Homo sapiens GN=SLC25A6 PE=1 SV=4	99	DFLAGGIAAAISK	1232.67	2	12	3.1.1.1860.10	1897.26	2897.97	0.112874	1597.27	180.29
P4C10	77.52	sp|P12236|ADT3_HUMAN	SLC25A6	ADP/ATP translocase 3 OS=Homo sapiens GN=SLC25A6 PE=1 SV=4	99	GMGGAFVLVLYDELKK	1766.96	3	14	20.1.1.2150.11	11830.7	5201.94	0.112786	41002.8	4624.55
P4C10	72.82	sp|P12236|ADT3_HUMAN	SLC25A6	ADP/ATP translocase 3 OS=Homo sapiens GN=SLC25A6 PE=1 SV=4	95.58	QIFLGGVDKHTQFWR	1830.95	4	9	10.1.1.1764.3	28177.4	1790.35	0.11267	1921.81	216.53
P4C10	77.52	sp|P12236|ADT3_HUMAN	SLC25A6	ADP/ATP translocase 3 OS=Homo sapiens GN=SLC25A6 PE=1 SV=4	92.26	GMGGAFVLVLYDELKK	1754.92	3	12	23.1.1.2043.8	4496.59	8990.35	0.112569	3247.89	365.61
P4C10	72.82	sp|P12236|ADT3_HUMAN	SLC25A6	ADP/ATP translocase 3 OS=Homo sapiens GN=SLC25A6 PE=1 SV=4	99	MTEQAISFAK	1172.58	2	11	20.1.1.2630.3	5376.31	4554.19	0.11233	9509.48	1068.2
P4C10	72.82	sp|P12236|ADT3_HUMAN	SLC25A6	ADP/ATP translocase 3 OS=Homo sapiens GN=SLC25A6 PE=1 SV=4	99	MTEQAISFAK	1172.58	2	14	20.1.1.2623.3	5376.31	11503.2	0.112319	42132.9	4732.32
P4C10	77.52	sp|P12236|ADT3_HUMAN	SLC25A6	ADP/ATP translocase 3 OS=Homo sapiens GN=SLC25A6 PE=1 SV=4	99	DFLAGGIAAAISK	1238.69	2	14	11.1.1.1751.10	5984.68	5227.35	0.112224	52017.3	5837.57
P4C10	77.52	sp|P12236|ADT3_HUMAN	SLC25A6	ADP/ATP translocase 3 OS=Homo sapiens GN=SLC25A6 PE=1 SV=4	99	MMMQSGR	839.346	2	7	11.1.1.533.2	5665.61	669.22	0.112134	872.62	97.85
P4C10	72.82	sp|P12236|ADT3_HUMAN	SLC25A6	ADP/ATP translocase 3 OS=Homo sapiens GN=SLC25A6 PE=1 SV=4	99	QIFLGGVDKHTQFWR	1813.93	3	14	8.1.1.2086.4	2712.21	4844.73	0.112039	802.58	89.92
P4C10	77.52	sp|P12236|ADT3_HUMAN	SLC25A6	ADP/ATP translocase 3 OS=Homo sapiens GN=SLC25A6 PE=1 SV=4	99	TEQAISFAK	1041.54	2	15	1.1.1.1822.2	935.82	8721.24	0.111834	5517.63	617.06
P4C10	77.52	sp|P12236|ADT3_HUMAN	SLC25A6	ADP/ATP translocase 3 OS=Homo sapiens GN=SLC25A6 PE=1 SV=4	99	TEQAISFAK	1041.54	2	13	1.1.1.1836.3	935.82	2965.12	0.111607	1576.51	175.95
P4C10	72.82	sp|P12236|ADT3_HUMAN	SLC25A6	ADP/ATP translocase 3 OS=Homo sapiens GN=SLC25A6 PE=1 SV=4	99	LLQVQHASK	1022.59	2	15	5.1.1.876.14	1722.8	5014.12	0.111184	1120.76	124.61
P4C10	72.82	sp|P12236|ADT3_HUMAN	SLC25A6	ADP/ATP translocase 3 OS=Homo sapiens GN=SLC25A6 PE=1 SV=4	99	EQGVLSFWR	1163.57	2	12	20.1.1.3540.3	4729.41	4673.71	0.110753	4484.41	496.66
P4C10	77.52	sp|P12236|ADT3_HUMAN	SLC25A6	ADP/ATP translocase 3 OS=Homo sapiens GN=SLC25A6 PE=1 SV=4	99	MMMQSGR	855.341	2	9	24.1.1.400.4	13122.9	810.062	0.110725	2256.76	249.88
P4C10	72.82	sp|P12236|ADT3_HUMAN	SLC25A6	ADP/ATP translocase 3 OS=Homo sapiens GN=SLC25A6 PE=1 SV=4	99	DFLAGGIAAAISK	1232.68	2	20	2.1.1.2070.8	10733.1	24325	0.110531	10579.6	1169.38
P4C10	77.52	sp|P12236|ADT3_HUMAN	SLC25A6	ADP/ATP translocase 3 OS=Homo sapiens GN=SLC25A6 PE=1 SV=4	99	DFLAGGIAAAISK	1232.67	2	17	14.1.1.3601.8	3680.62	8582.73	0.110323	1895.25	209.09
P4C10	72.82	sp|P12236|ADT3_HUMAN	SLC25A6	ADP/ATP translocase 3 OS=Homo sapiens GN=SLC25A6 PE=1 SV=4	99	MTEQAISFAK	1166.57	2	16	20.1.1.2624.7	44712.4	51576.9	0.11032	36691.5	4047.79
P4C10	72.82	sp|P12236|ADT3_HUMAN	SLC25A6	ADP/ATP translocase 3 OS=Homo sapiens GN=SLC25A6 PE=1 SV=4	99	LLQVQHASK	1022.58	2	15	14.1.1.978.10	4705.1	9784.21	0.110315	3992.39	440.42
P4C10	77.52	sp|P12236|ADT3_HUMAN	SLC25A6	ADP/ATP translocase 3 OS=Homo sapiens GN=SLC25A6 PE=1 SV=4	99	TAVAPIER	855.483	2	9	2.1.1.1537.3	19825.2	304.052	0.110159	625.19	68.87
P4C10	77.52	sp|P12236|ADT3_HUMAN	SLC25A6	ADP/ATP translocase 3 OS=Homo sapiens GN=SLC25A6 PE=1 SV=4	99	GNLANVIR	855.492	2	8	11.1.1.909.4	13651.5	1847.36	0.110137	3550.94	391.09
P4C10	77.52	sp|P12236|ADT3_HUMAN	SLC25A6	ADP/ATP translocase 3 OS=Homo sapiens GN=SLC25A6 PE=1 SV=4	99	DFLAGGIAAAISK	1232.67	2	17	11.1.1.1734.7	84262.7	46662.5	0.109995	65472.5	7201.62
P4C10	77.52	sp|P12236|ADT3_HUMAN	SLC25A6	ADP/ATP translocase 3 OS=Homo sapiens GN=SLC25A6 PE=1 SV=4	99	GMGGAFVLVLYDELKK	1766.96	3	15	22.1.1.2078.10	2562.74	11162.4	0.109694	22479.3	2465.84
P4C10	77.52	sp|P12236|ADT3_HUMAN	SLC25A6	ADP/ATP translocase 3 OS=Homo sapiens GN=SLC25A6 PE=1 SV=4	91.24	GMGGAFVLVLYDELKK	1754.93	3	17	20.1.1.2122.9	11326.5	24383	0.109411	10772.3	1178.61
P4C10	77.52	sp|P12236|ADT3_HUMAN	SLC25A6	ADP/ATP translocase 3 OS=Homo sapiens GN=SLC25A6 PE=1 SV=4	99	DFLAGGIAAAISK	1238.69	2	13	14.1.1.3362.12	1047.41	3285.48	0.109366	8437.02	922.72
P4C10	72.82	sp|P12236|ADT3_HUMAN	SLC25A6	ADP/ATP translocase 3 OS=Homo sapiens GN=SLC25A6 PE=1 SV=4	99	GMGGAFVLVLYDELKK	1738.93	3	11	10.1.1.2764.4	1922.17	1130.76	0.109265	1601.15	174.95
P4C10	72.82	sp|P12236|ADT3_HUMAN	SLC25A6	ADP/ATP translocase 3 OS=Homo sapiens GN=SLC25A6 PE=1 SV=4	99	QIFLGGVDKHTQFWR	1830.96	4	14	19.1.1.1748.3	67320.2	4781.91	0.109153	5025.52	548.55
P4C10	77.52	sp|P12236|ADT3_HUMAN	SLC25A6	ADP/ATP translocase 3 OS=Homo sapiens GN=SLC25A6 PE=1 SV=4	99	DFLAGGIAAAISK	1275.68	2	18	2.1.1.3025.2	762.97	2471.93	0.109058	548.15	59.78
P4C10	77.52	sp|P12236|ADT3_HUMAN	SLC25A6	ADP/ATP translocase 3 OS=Homo sapiens GN=SLC25A6 PE=1 SV=4	99	GNLANVIR	898.495	2	11	13.1.1.1961.3	6859.78	4211.87	0.109057	2621.94	285.94
P4C10	77.52	sp|P12236|ADT3_HUMAN	SLC25A6	ADP/ATP translocase 3 OS=Homo sapiens GN=SLC25A6 PE=1 SV=4	99	GMGGAFVLVLYDELKK	1766.96	3	10	23.1.1.2029.11	858.47	2986.7	0.108923	7226.59	787.14
P4C10	77.52	sp|P12236|ADT3_HUMAN	SLC25A6	ADP/ATP translocase 3 OS=Homo sapiens GN=SLC25A6 PE=1 SV=4	99	DFLAGGIAAAISK	1238.69	2	14	11.1.1.1725.10	12120.4	5454.62	0.108918	62789.5	6838.92
P4C10	72.82	sp|P12236|ADT3_HUMAN	SLC25A6	ADP/ATP translocase 3 OS=Homo sapiens GN=SLC25A6 PE=1 SV=4	99	DFLAGGIAAAISK	1232.68	2	21	11.1.1.2915.5	12047	26484.8	0.108773	10987	1195.08
P4C10	72.82	sp|P12236|ADT3_HUMAN	SLC25A6	ADP/ATP translocase 3 OS=Homo sapiens GN=SLC25A6 PE=1 SV=4	99	GMGGAFVLVLYDELKK	1754.93	3	14	17.1.1.2369.3	4210.8	5103.7	0.108589	516.35	56.07
P4C10	72.82	sp|P12236|ADT3_HUMAN	SLC25A6	ADP/ATP translocase 3 OS=Homo sapiens GN=SLC25A6 PE=1 SV=4	99	EQGVLSFWR	1120.56	2	11	8.1.1.2040.2	6738.18	2176.42	0.108496	421.95	45.78
P4C10	77.52	sp|P12236|ADT3_HUMAN	SLC25A6	ADP/ATP translocase 3 OS=Homo sapiens GN=SLC25A6 PE=1 SV=4	99	DFLAGGIAAAISK	1238.7	2	15	14.1.1.3201.8	1703.47	8151	0.108427	15151.4	1642.82
P4C10	72.82	sp|P12236|ADT3_HUMAN	SLC25A6	ADP/ATP translocase 3 OS=Homo sapiens GN=SLC25A6 PE=1 SV=4	99	LLQVQHASK	1022.59	2	15	14.1.1.926.11	22932.5	13188.5	0.108166	7477.95	808.86
P4C10	77.52	sp|P12236|ADT3_HUMAN	SLC25A6	ADP/ATP translocase 3 OS=Homo sapiens GN=SLC25A6 PE=1 SV=4	99	DFLAGGIAAAISK	1238.69	2	12	12.1.1.1615.7	1560.27	3300.95	0.108036	5212.5	563.14
P4C10	77.52	sp|P12236|ADT3_HUMAN	SLC25A6	ADP/ATP translocase 3 OS=Homo sapiens GN=SLC25A6 PE=1 SV=4	99	GMGGAFVLVLYDELKK	1738.95	3	14	20.1.1.2297.4	105452	9438.95	0.107981	5739.63	619.77
P4C10	77.52	sp|P12236|ADT3_HUMAN	SLC25A6	ADP/ATP translocase 3 OS=Homo sapiens GN=SLC25A6 PE=1 SV=4	99	DFLAGGIAAAISK	1232.67	2	13	3.1.1.1847.7	1897.26	3183.14	0.107917	1826.58	197.12
P4C10	77.52	sp|P12236|ADT3_HUMAN	SLC25A6	ADP/ATP translocase 3 OS=Homo sapiens GN=SLC25A6 PE=1 SV=4	99	IFRDEGGK	932.508	2	9	15.1.1.519.9	301.31	546.922	0.107748	2652.03	285.75
P4C10	72.82	sp|P12236|ADT3_HUMAN	SLC25A6	ADP/ATP translocase 3 OS=Homo sapiens GN=SLC25A6 PE=1 SV=4	99	LLQVQHASK	1028.61	2	14	4.1.1.974.18	712.77	5453.02	0.107618	4636.29	498.95
P4C10	77.52	sp|P12236|ADT3_HUMAN	SLC25A6	ADP/ATP translocase 3 OS=Homo sapiens GN=SLC25A6 PE=1 SV=4	99	GMGGAFVLVLYDELKK	1738.94	3	17	21.1.1.2298.10	177997	10929.4	0.107368	8862.23	951.52
P4C10	77.52	sp|P12236|ADT3_HUMAN	SLC25A6	ADP/ATP translocase 3 OS=Homo sapiens GN=SLC25A6 PE=1 SV=4	99	MMMQSGR	839.346	2	7	2.1.1.1436.5	15890.9	594.211	0.107336	641.35	68.84
P4C10	77.52	sp|P12236|ADT3_HUMAN	SLC25A6	ADP/ATP translocase 3 OS=Homo sapiens GN=SLC25A6 PE=1 SV=4	99	DFLAGGIAAAISK	1281.7	2	16	2.1.1.3002.4	133.83	1018.52	0.107197	1229.05	131.75
P4C10	72.82	sp|P12236|ADT3_HUMAN	SLC25A6	ADP/ATP translocase 3 OS=Homo sapiens GN=SLC25A6 PE=1 SV=4	99	QIFLGGVDKHTQFWR	1843	4	14	18.1.1.1689.3	8736.06	3151.14	0.107056	16650.5	1782.53
P4C10	77.52	sp|P12236|ADT3_HUMAN	SLC25A6	ADP/ATP translocase 3 OS=Homo sapiens GN=SLC25A6 PE=1 SV=4	99	DFLAGGIAAAISK	1232.67	2	19	14.1.1.3306.2	7887.57	21352	0.106961	4854.57	519.25
P4C10	77.52	sp|P12236|ADT3_HUMAN	SLC25A6	ADP/ATP translocase 3 OS=Homo sapiens GN=SLC25A6 PE=1 SV=4	99	DFLAGGIAAAISK	1232.68	2	18	3.1.1.1756.11	37670.6	46022.5	0.106887	36877.8	3941.76
P4C10	77.52	sp|P12236|ADT3_HUMAN	SLC25A6	ADP/ATP translocase 3 OS=Homo sapiens GN=SLC25A6 PE=1 SV=4	99	TEQAISFAK	1035.53	2	14	13.1.1.1928.7	105328	27659.3	0.106773	22954.7	2450.95
P4C10	72.82	sp|P12236|ADT3_HUMAN	SLC25A6	ADP/ATP translocase 3 OS=Homo sapiens GN=SLC25A6 PE=1 SV=4	99	GNLANVIR	856.475	2	13	20.1.1.1982.2	1488.93	12140.3	0.106587	852.54	90.87
P4C10	72.82	sp|P12236|ADT3_HUMAN	SLC25A6	ADP/ATP translocase 3 OS=Homo sapiens GN=SLC25A6 PE=1 SV=4	99	DFLAGGIAAAISK	1238.69	2	14	1.1.1.1688.9	2047.97	5555.04	0.106348	12690.5	1349.61
P4C10	72.82	sp|P12236|ADT3_HUMAN	SLC25A6	ADP/ATP translocase 3 OS=Homo sapiens GN=SLC25A6 PE=1 SV=4	99	DFLAGGIAAAISK	1238.7	2	14	11.1.1.2911.7	1267.65	5924.92	0.106277	11246.5	1195.25
P4C10	72.82	sp|P12236|ADT3_HUMAN	SLC25A6	ADP/ATP translocase 3 OS=Homo sapiens GN=SLC25A6 PE=1 SV=4	98.78	DFLAGGIAAAISK	1232.68	2	11	1.1.1.1683.6	11137.7	4201.94	0.106232	10927.4	1160.84
P4C10	72.82	sp|P12236|ADT3_HUMAN	SLC25A6	ADP/ATP translocase 3 OS=Homo sapiens GN=SLC25A6 PE=1 SV=4	89.78	QIFLGGVDKHTQFWR	1825.97	3	10	8.1.1.2091.10	302.08	3715.35	0.106208	1929.24	204.9
P4C10	77.52	sp|P12236|ADT3_HUMAN	SLC25A6	ADP/ATP translocase 3 OS=Homo sapiens GN=SLC25A6 PE=1 SV=4	99	TAVAPIER	855.483	2	9	2.1.1.1563.4	19825.2	917.882	0.105843	1511.86	160.02
P4C10	72.82	sp|P12236|ADT3_HUMAN	SLC25A6	ADP/ATP translocase 3 OS=Homo sapiens GN=SLC25A6 PE=1 SV=4	99	DFLAGGIAAAISK	1232.68	2	22	1.1.1.1646.14	23523.8	96720.8	0.105813	10993.2	1163.23
P4C10	72.82	sp|P12236|ADT3_HUMAN	SLC25A6	ADP/ATP translocase 3 OS=Homo sapiens GN=SLC25A6 PE=1 SV=4	99	QIFLGGVDKHTQFWR	1830.96	4	14	17.1.1.1760.2	6526.39	2860.83	0.105727	2880.82	304.58
P4C10	77.52	sp|P12236|ADT3_HUMAN	SLC25A6	ADP/ATP translocase 3 OS=Homo sapiens GN=SLC25A6 PE=1 SV=4	99	KIFRDEGGK	1048.56	2	13	18.1.1.312.8	29006.3	1962.5	0.105646	7934.77	838.28
P4C10	77.52	sp|P12236|ADT3_HUMAN	SLC25A6	ADP/ATP translocase 3 OS=Homo sapiens GN=SLC25A6 PE=1 SV=4	99	DFLAGGIAAAISK	1238.69	2	13	3.1.1.1781.8	3967.12	1827.1	0.105621	7459.01	787.83
P4C10	72.82	sp|P12236|ADT3_HUMAN	SLC25A6	ADP/ATP translocase 3 OS=Homo sapiens GN=SLC25A6 PE=1 SV=4	95.83	GMGGAFVLVLYDELKK	1754.92	3	11	7.1.1.2343.3	3467.57	4380.65	0.105551	1611.64	170.11
P4C10	77.52	sp|P12236|ADT3_HUMAN	SLC25A6	ADP/ATP translocase 3 OS=Homo sapiens GN=SLC25A6 PE=1 SV=4	99	QIFLGGVDKHTQFWR	1830.95	4	19	23.1.1.1431.3	151849	113211	0.105514	108138	11410.1
P4C10	77.52	sp|P12236|ADT3_HUMAN	SLC25A6	ADP/ATP translocase 3 OS=Homo sapiens GN=SLC25A6 PE=1 SV=4	99	DFLAGGIAAAISK	1275.68	2	17	2.1.1.3009.3	1255.92	3788.02	0.105057	850.68	89.37
P4C10	72.82	sp|P12236|ADT3_HUMAN	SLC25A6	ADP/ATP translocase 3 OS=Homo sapiens GN=SLC25A6 PE=1 SV=4	99	DFLAGGIAAAISK	1232.68	2	21	2.1.1.2018.12	18241.6	41066.6	0.105038	17680.2	1857.1
P4C10	72.82	sp|P12236|ADT3_HUMAN	SLC25A6	ADP/ATP translocase 3 OS=Homo sapiens GN=SLC25A6 PE=1 SV=4	99	GNLANVIRYFPTQALNFAFKDK	2526.34	4	15	10.1.1.2506.4	1657.42	3257.09	0.104735	1555.55	162.92
P4C10	77.52	sp|P12236|ADT3_HUMAN	SLC25A6	ADP/ATP translocase 3 OS=Homo sapiens GN=SLC25A6 PE=1 SV=4	92.82	GMGGAFVLVLYDELKK	1754.93	3	14	23.1.1.2000.3	5753.24	14785.3	0.104575	5412.66	566.03
P4C10	77.52	sp|P12236|ADT3_HUMAN	SLC25A6	ADP/ATP translocase 3 OS=Homo sapiens GN=SLC25A6 PE=1 SV=4	99	TEQAISFAK	1035.53	2	13	13.1.1.1944.8	105328	8025.56	0.104445	7712.68	805.55
P4C10	72.82	sp|P12236|ADT3_HUMAN	SLC25A6	ADP/ATP translocase 3 OS=Homo sapiens GN=SLC25A6 PE=1 SV=4	99	GMGGAFVLVLYDELKK	1766.96	3	17	17.1.1.2374.4	424.92	4477.06	0.104295	2828.8	295.03
P4C10	77.52	sp|P12236|ADT3_HUMAN	SLC25A6	ADP/ATP translocase 3 OS=Homo sapiens GN=SLC25A6 PE=1 SV=4	99	LLLQVQHASK	1135.67	2	10	5.1.1.944.7	4146.2	747.081	0.104111	1222.16	127.24
P4C10	72.82	sp|P12236|ADT3_HUMAN	SLC25A6	ADP/ATP translocase 3 OS=Homo sapiens GN=SLC25A6 PE=1 SV=4	99	GMGGAFVLVLYDELKK	1738.94	3	16	15.1.1.2272.3	24344	7141.59	0.103998	2938.53	305.6
P4C10	77.52	sp|P12236|ADT3_HUMAN	SLC25A6	ADP/ATP translocase 3 OS=Homo sapiens GN=SLC25A6 PE=1 SV=4	99	GMGGAFVLVLYDELKK	1754.92	3	15	7.1.1.1953.9	7337.99	4207.85	0.10375	6852.98	711
P4C10	77.52	sp|P12236|ADT3_HUMAN	SLC25A6	ADP/ATP translocase 3 OS=Homo sapiens GN=SLC25A6 PE=1 SV=4	98.8	DFLAGGIAAAISK	1238.69	2	12	3.1.1.1729.9	6830.1	4185.72	0.103413	9556.52	988.27
P4C10	77.52	sp|P12236|ADT3_HUMAN	SLC25A6	ADP/ATP translocase 3 OS=Homo sapiens GN=SLC25A6 PE=1 SV=4	99	QIFLGGVDKHTQFWR	1830.95	4	19	23.1.1.1430.2	151849	100918	0.103226	84529.9	8725.66
P4C10	72.82	sp|P12236|ADT3_HUMAN	SLC25A6	ADP/ATP translocase 3 OS=Homo sapiens GN=SLC25A6 PE=1 SV=4	99	DFLAGGIAAAISK	1232.68	2	20	1.1.1.1686.13	16000.6	27350.7	0.103003	10974.2	1130.37
P4C10	77.52	sp|P12236|ADT3_HUMAN	SLC25A6	ADP/ATP translocase 3 OS=Homo sapiens GN=SLC25A6 PE=1 SV=4	97.67	GMGGAFVLVLYDELKK	1754.92	3	12	7.1.1.1948.10	7337.99	6306.16	0.102953	4485.14	461.76
P4C10	77.52	sp|P12236|ADT3_HUMAN	SLC25A6	ADP/ATP translocase 3 OS=Homo sapiens GN=SLC25A6 PE=1 SV=4	99	DFLAGGIAAAISK	1232.71	2	11	7.1.1.1816.7	15424.6	1481.86	0.1027	14192.3	1457.54
P4C10	77.52	sp|P12236|ADT3_HUMAN	SLC25A6	ADP/ATP translocase 3 OS=Homo sapiens GN=SLC25A6 PE=1 SV=4	99	GMGGAFVLVLYDELKK	1766.97	3	15	22.1.1.2121.5	9482.47	5725.07	0.102697	41027.5	4213.4
P4C10	72.82	sp|P12236|ADT3_HUMAN	SLC25A6	ADP/ATP translocase 3 OS=Homo sapiens GN=SLC25A6 PE=1 SV=4	99	GMGGAFVLVLYDELKK	1738.93	3	16	9.1.1.2585.4	20519	3248.26	0.102554	2150.97	220.59
P4C10	77.52	sp|P12236|ADT3_HUMAN	SLC25A6	ADP/ATP translocase 3 OS=Homo sapiens GN=SLC25A6 PE=1 SV=4	99	RMMMQSGRK	1123.54	2	11	10.1.1.724.11	19382.2	1291.44	0.102506	1792.68	183.76
P4C10	72.82	sp|P12236|ADT3_HUMAN	SLC25A6	ADP/ATP translocase 3 OS=Homo sapiens GN=SLC25A6 PE=1 SV=4	99	LQVQHASK	915.518	2	12	14.1.1.930.6	7594.24	3210.2	0.102474	66116.6	6775.2
P4C10	72.82	sp|P12236|ADT3_HUMAN	SLC25A6	ADP/ATP translocase 3 OS=Homo sapiens GN=SLC25A6 PE=1 SV=4	99	DFLAGGIAAAISK	1232.68	2	21	11.1.1.2961.5	14292	29990	0.102397	9938.75	1017.7
P4C10	72.82	sp|P12236|ADT3_HUMAN	SLC25A6	ADP/ATP translocase 3 OS=Homo sapiens GN=SLC25A6 PE=1 SV=4	97.72	GMGGAFVLVLYDELKK	1754.93	3	16	19.1.1.2330.3	1711	9287.34	0.102227	1707.09	174.51
P4C10	77.52	sp|P12236|ADT3_HUMAN	SLC25A6	ADP/ATP translocase 3 OS=Homo sapiens GN=SLC25A6 PE=1 SV=4	99	DFLAGGIAAAISK	1232.67	2	14	12.1.1.1662.5	3412.59	11332.7	0.10214	3188.46	325.67
P4C10	77.52	sp|P12236|ADT3_HUMAN	SLC25A6	ADP/ATP translocase 3 OS=Homo sapiens GN=SLC25A6 PE=1 SV=4	99	DFLAGGIAAAISK	1232.67	3	14	3.1.1.1730.2	9040.28	2383.92	0.102139	1733.13	177.02
P4C10	72.82	sp|P12236|ADT3_HUMAN	SLC25A6	ADP/ATP translocase 3 OS=Homo sapiens GN=SLC25A6 PE=1 SV=4	99	GMGGAFVLVLYDELKK	1754.93	3	17	18.1.1.2270.7	3745.23	24484.2	0.102083	3472.86	354.52
P4C10	72.82	sp|P12236|ADT3_HUMAN	SLC25A6	ADP/ATP translocase 3 OS=Homo sapiens GN=SLC25A6 PE=1 SV=4	99	DFLAGGIAAAISK	1238.69	2	12	11.1.1.2967.7	1621.37	4148.73	0.102016	12971.1	1323.26
P4C10	72.82	sp|P12236|ADT3_HUMAN	SLC25A6	ADP/ATP translocase 3 OS=Homo sapiens GN=SLC25A6 PE=1 SV=4	99	DFLAGGIAAAISK	1232.68	2	22	2.1.1.2005.4	19401.7	67449.7	0.101775	8910.67	906.88
P4C10	77.52	sp|P12236|ADT3_HUMAN	SLC25A6	ADP/ATP translocase 3 OS=Homo sapiens GN=SLC25A6 PE=1 SV=4	99	GMGGAFVLVLYDELKK	1754.92	3	13	23.1.1.2026.9	8173.86	9500.49	0.101515	4833.16	490.64
P4C10	77.52	sp|P12236|ADT3_HUMAN	SLC25A6	ADP/ATP translocase 3 OS=Homo sapiens GN=SLC25A6 PE=1 SV=4	99	GMGGAFVLVLYDELKK	1738.95	3	14	20.1.1.2295.14	105452	8387.11	0.101277	6491.89	657.48
P4C10	77.52	sp|P12236|ADT3_HUMAN	SLC25A6	ADP/ATP translocase 3 OS=Homo sapiens GN=SLC25A6 PE=1 SV=4	92.49	DFLAGGIAAAISK	1238.69	2	10	14.1.1.3396.17	641.44	4667.86	0.100975	6041.41	610.03
P4C10	77.52	sp|P12236|ADT3_HUMAN	SLC25A6	ADP/ATP translocase 3 OS=Homo sapiens GN=SLC25A6 PE=1 SV=4	99	GNLANVIR	904.517	2	12	13.1.1.1950.3	646.85	3050.36	0.100872	6407.8	646.37
P4C10	72.82	sp|P12236|ADT3_HUMAN	SLC25A6	ADP/ATP translocase 3 OS=Homo sapiens GN=SLC25A6 PE=1 SV=4	99	YFPTQALNFAFK	1452.74	2	12	2.1.1.1992.19	181.5	10060.4	0.100866	1743.4	175.85
P4C10	77.52	sp|P12236|ADT3_HUMAN	SLC25A6	ADP/ATP translocase 3 OS=Homo sapiens GN=SLC25A6 PE=1 SV=4	99	DFLAGGIAAAISK	1238.69	2	11	3.1.1.1794.7	667.06	1623.63	0.100861	4405.47	444.34
P4C10	77.52	sp|P12236|ADT3_HUMAN	SLC25A6	ADP/ATP translocase 3 OS=Homo sapiens GN=SLC25A6 PE=1 SV=4	99	DFLAGGIAAAISK	1275.68	2	21	13.1.1.3438.3	1248.33	5915.79	0.100633	1248.3	125.62
P4C10	77.52	sp|P12236|ADT3_HUMAN	SLC25A6	ADP/ATP translocase 3 OS=Homo sapiens GN=SLC25A6 PE=1 SV=4	99	DFLAGGIAAAISK	1232.68	2	18	12.1.1.1622.3	11912.3	12289	0.100618	871.51	87.69
P4C10	72.82	sp|P12236|ADT3_HUMAN	SLC25A6	ADP/ATP translocase 3 OS=Homo sapiens GN=SLC25A6 PE=1 SV=4	99	GMGGAFVLVLYDELKK	1766.96	3	10	19.1.1.2331.3	174.89	1625.7	0.10054	1624.93	163.37
P4C10	72.82	sp|P12236|ADT3_HUMAN	SLC25A6	ADP/ATP translocase 3 OS=Homo sapiens GN=SLC25A6 PE=1 SV=4	99	QIFLGGVDKHTQFWR	1830.96	4	17	9.1.1.1761.2	79595	83782.7	0.100283	70240.1	7043.87
P4C10	77.52	sp|P12236|ADT3_HUMAN	SLC25A6	ADP/ATP translocase 3 OS=Homo sapiens GN=SLC25A6 PE=1 SV=4	98.74	QIFLGGVDKHTQFWR	1830.95	4	17	23.1.1.1429.2	151849	83253.6	0.100236	73951.3	7412.56
P4C10	72.82	sp|P12236|ADT3_HUMAN	SLC25A6	ADP/ATP translocase 3 OS=Homo sapiens GN=SLC25A6 PE=1 SV=4	99	GMGGAFVLVLYDELKK	1766.97	3	12	17.1.1.2282.8	175.81	2043.46	0.100037	1034.12	103.45
P4C10	72.82	sp|P12236|ADT3_HUMAN	SLC25A6	ADP/ATP translocase 3 OS=Homo sapiens GN=SLC25A6 PE=1 SV=4	99	QIFLGGVDKHTQFWR	1830.96	4	19	9.1.1.1758.4	79595	95421.3	0.0998558	78164.3	7805.16
P4C10	77.52	sp|P12236|ADT3_HUMAN	SLC25A6	ADP/ATP translocase 3 OS=Homo sapiens GN=SLC25A6 PE=1 SV=4	95.35	RMMMQSGR	1011.44	2	9	18.1.1.276.3	7533.53	1011.51	0.0997827	1505.07	150.18
P4C10	72.82	sp|P12236|ADT3_HUMAN	SLC25A6	ADP/ATP translocase 3 OS=Homo sapiens GN=SLC25A6 PE=1 SV=4	99	YFPTQALNFAFK	1445.73	2	11	17.1.1.2236.2	3625.79	1391.21	0.0997086	219.64	21.9
P4C10	77.52	sp|P12236|ADT3_HUMAN	SLC25A6	ADP/ATP translocase 3 OS=Homo sapiens GN=SLC25A6 PE=1 SV=4	90.77	LLQVQHASK	1022.59	2	10	16.1.1.843.11	23865.2	4853.94	0.0995678	15465.6	1539.88
P4C10	72.82	sp|P12236|ADT3_HUMAN	SLC25A6	ADP/ATP translocase 3 OS=Homo sapiens GN=SLC25A6 PE=1 SV=4	99	DFLAGGIAAAISK	1232.68	2	21	11.1.1.2968.4	14292	26553	0.0995552	12275.5	1222.09
P4C10	72.82	sp|P12236|ADT3_HUMAN	SLC25A6	ADP/ATP translocase 3 OS=Homo sapiens GN=SLC25A6 PE=1 SV=4	99	GAWSNVLR	901.474	2	12	1.1.1.975.2	19057.8	18359.9	0.099443	3630.02	360.98
P4C10	77.52	sp|P12236|ADT3_HUMAN	SLC25A6	ADP/ATP translocase 3 OS=Homo sapiens GN=SLC25A6 PE=1 SV=4	97.99	LQVQHASK	909.505	2	10	6.1.1.939.5	70073.4	5334	0.099285	51732.8	5136.29
P4C10	72.82	sp|P12236|ADT3_HUMAN	SLC25A6	ADP/ATP translocase 3 OS=Homo sapiens GN=SLC25A6 PE=1 SV=4	96.87	MMMQSGR	871.332	2	8	1.1.1.312.7	655.78	1179.07	0.0991643	644.99	63.96
P4C10	72.82	sp|P12236|ADT3_HUMAN	SLC25A6	ADP/ATP translocase 3 OS=Homo sapiens GN=SLC25A6 PE=1 SV=4	96.87	MMMQSGR	871.332	2	8	1.1.1.312.7	655.78	1179.07	0.0991643	644.99	63.96
P4C10	72.82	sp|P12236|ADT3_HUMAN	SLC25A6	ADP/ATP translocase 3 OS=Homo sapiens GN=SLC25A6 PE=1 SV=4	96.87	MMMQSGR	871.332	2	8	1.1.1.312.7	655.78	1179.07	0.0991643	644.99	63.96
P4C10	77.52	sp|P12236|ADT3_HUMAN	SLC25A6	ADP/ATP translocase 3 OS=Homo sapiens GN=SLC25A6 PE=1 SV=4	99	DFLAGGIAAAISK	1232.67	2	17	3.1.1.1795.6	7894.27	6020.19	0.0991109	4061.51	402.54
P4C10	77.52	sp|P12236|ADT3_HUMAN	SLC25A6	ADP/ATP translocase 3 OS=Homo sapiens GN=SLC25A6 PE=1 SV=4	90.07	GMGGAFVLVLYDELKK	1766.96	3	13	22.1.1.2057.9	10586.3	13364.6	0.0988722	79109.1	7821.69
P4C10	72.82	sp|P12236|ADT3_HUMAN	SLC25A6	ADP/ATP translocase 3 OS=Homo sapiens GN=SLC25A6 PE=1 SV=4	99	QIFLGGVDKHTQFWR	1830.96	4	19	9.1.1.1760.2	79595	78752.4	0.0986709	73330.5	7235.58
P4C10	77.52	sp|P12236|ADT3_HUMAN	SLC25A6	ADP/ATP translocase 3 OS=Homo sapiens GN=SLC25A6 PE=1 SV=4	99	QIFLGGVDKHTQFWR	1830.95	4	17	23.1.1.1428.2	151849	62054.2	0.0986079	54708	5394.64
P4C10	77.52	sp|P12236|ADT3_HUMAN	SLC25A6	ADP/ATP translocase 3 OS=Homo sapiens GN=SLC25A6 PE=1 SV=4	91.41	GMGGAFVLVLYDELKK	1754.93	3	12	10.1.1.2188.13	23092	5671.18	0.0984181	9100.36	895.64
P4C10	72.82	sp|P12236|ADT3_HUMAN	SLC25A6	ADP/ATP translocase 3 OS=Homo sapiens GN=SLC25A6 PE=1 SV=4	99	GMGGAFVLVLYDELKK	1754.93	3	17	8.1.1.2278.2	2757.59	17342.2	0.0982935	2258.95	222.04
P4C10	72.82	sp|P12236|ADT3_HUMAN	SLC25A6	ADP/ATP translocase 3 OS=Homo sapiens GN=SLC25A6 PE=1 SV=4	99	IPKEQGVLSFWR	1458.8	3	13	6.1.1.1871.4	292565	3429.86	0.0981808	16270	1597.4
P4C10	72.82	sp|P12236|ADT3_HUMAN	SLC25A6	ADP/ATP translocase 3 OS=Homo sapiens GN=SLC25A6 PE=1 SV=4	99	YKQIFLGGVDKHTQFWR	2140.18	5	10	19.1.1.1659.2	2039.14	1340.46	0.0981343	17975.5	1764.01
P4C10	77.52	sp|P12236|ADT3_HUMAN	SLC25A6	ADP/ATP translocase 3 OS=Homo sapiens GN=SLC25A6 PE=1 SV=4	99	LLLQVQHASK	1135.67	2	17	17.1.1.839.9	8821.77	2580.79	0.0980814	3956.51	388.06
P4C10	77.52	sp|P12236|ADT3_HUMAN	SLC25A6	ADP/ATP translocase 3 OS=Homo sapiens GN=SLC25A6 PE=1 SV=4	99	GMGGAFVLVLYDELKK	1766.97	3	15	22.1.1.2125.13	9482.47	9264.12	0.0980421	88700.2	8696.36
P4C10	77.52	sp|P12236|ADT3_HUMAN	SLC25A6	ADP/ATP translocase 3 OS=Homo sapiens GN=SLC25A6 PE=1 SV=4	99	LLLQVQHASK	1141.69	2	8	5.1.1.928.10	4534.71	405.979	0.0979465	3740	366.32
P4C10	72.82	sp|P12236|ADT3_HUMAN	SLC25A6	ADP/ATP translocase 3 OS=Homo sapiens GN=SLC25A6 PE=1 SV=4	99	QIAADKQYKGIVDCIVR	2001.07	3	16	19.1.1.1798.14	21418.5	10486.4	0.0979415	16414.5	1607.66
P4C10	77.52	sp|P12236|ADT3_HUMAN	SLC25A6	ADP/ATP translocase 3 OS=Homo sapiens GN=SLC25A6 PE=1 SV=4	98.75	QIFLGGVDKHTQFWR	1830.95	4	17	23.1.1.1432.5	151849	141286	0.0978676	136111	13320.9
P4C10	72.82	sp|P12236|ADT3_HUMAN	SLC25A6	ADP/ATP translocase 3 OS=Homo sapiens GN=SLC25A6 PE=1 SV=4	97.54	GNLANVIR	855.49	2	13	20.1.1.1374.3	29433.9	81807.2	0.0978108	5232.04	511.75
P4C10	72.82	sp|P12236|ADT3_HUMAN	SLC25A6	ADP/ATP translocase 3 OS=Homo sapiens GN=SLC25A6 PE=1 SV=4	99	QIFLGGVDKHTQFWR	1830.96	4	18	9.1.1.1759.2	79595	89085.5	0.097793	74918.6	7326.51
P4C10	72.82	sp|P12236|ADT3_HUMAN	SLC25A6	ADP/ATP translocase 3 OS=Homo sapiens GN=SLC25A6 PE=1 SV=4	99	MTEQAISFAK	1166.56	2	15	11.1.1.2386.5	11936.7	30839	0.0977068	8167.29	798
P4C10	77.52	sp|P12236|ADT3_HUMAN	SLC25A6	ADP/ATP translocase 3 OS=Homo sapiens GN=SLC25A6 PE=1 SV=4	92.66	LLQVQHASK	1028.6	2	10	18.1.1.645.14	922.55	1325.45	0.097693	7072.26	690.91
P4C10	72.82	sp|P12236|ADT3_HUMAN	SLC25A6	ADP/ATP translocase 3 OS=Homo sapiens GN=SLC25A6 PE=1 SV=4	99	LQVQHASK	909.505	2	13	4.1.1.986.4	34158.5	14693.2	0.0976171	31592.8	3084
P4C10	77.52	sp|P12236|ADT3_HUMAN	SLC25A6	ADP/ATP translocase 3 OS=Homo sapiens GN=SLC25A6 PE=1 SV=4	99	LLQVQHASK	1022.58	2	15	18.1.1.645.13	10375.1	3325.64	0.0976143	7033.19	686.54
P4C10	72.82	sp|P12236|ADT3_HUMAN	SLC25A6	ADP/ATP translocase 3 OS=Homo sapiens GN=SLC25A6 PE=1 SV=4	99	RMMMQSGR	1011.44	2	12	5.1.1.528.4	1847.57	1856.13	0.097396	1719.27	167.45
P4C10	77.52	sp|P12236|ADT3_HUMAN	SLC25A6	ADP/ATP translocase 3 OS=Homo sapiens GN=SLC25A6 PE=1 SV=4	99	LLLQVQHASK	1135.67	2	17	18.1.1.667.8	42870.4	2957.32	0.0973044	3356.89	326.64
P4C10	72.82	sp|P12236|ADT3_HUMAN	SLC25A6	ADP/ATP translocase 3 OS=Homo sapiens GN=SLC25A6 PE=1 SV=4	96.26	QIFLGGVDKHTQFWR	1842.99	4	11	9.1.1.1765.3	7883.35	5501.9	0.0970108	35414.2	3435.56
P4C10	77.52	sp|P12236|ADT3_HUMAN	SLC25A6	ADP/ATP translocase 3 OS=Homo sapiens GN=SLC25A6 PE=1 SV=4	99	DFLAGGIAAAISK	1238.69	2	14	12.1.1.1602.4	1560.27	7948.77	0.0967186	9717.78	939.89
P4C10	77.52	sp|P12236|ADT3_HUMAN	SLC25A6	ADP/ATP translocase 3 OS=Homo sapiens GN=SLC25A6 PE=1 SV=4	99	IPKEQGVLSFWR	1458.8	3	15	17.1.1.1429.6	139828	7977.35	0.0966959	9864.95	953.9
P4C10	72.82	sp|P12236|ADT3_HUMAN	SLC25A6	ADP/ATP translocase 3 OS=Homo sapiens GN=SLC25A6 PE=1 SV=4	99	LQVQHASK	909.503	2	13	14.1.1.949.6	31654.4	9706.86	0.0965727	29787	2876.61
P4C10	77.52	sp|P12236|ADT3_HUMAN	SLC25A6	ADP/ATP translocase 3 OS=Homo sapiens GN=SLC25A6 PE=1 SV=4	99	DFLAGGIAAAISK	1232.68	2	20	14.1.1.3199.8	15645.2	42085.1	0.0964726	14979.5	1445.11
P4C10	72.82	sp|P12236|ADT3_HUMAN	SLC25A6	ADP/ATP translocase 3 OS=Homo sapiens GN=SLC25A6 PE=1 SV=4	99	QIAADKQYKGIVDCIVR	2018.1	4	19	9.1.1.1573.6	139766	9170.33	0.0964148	16777.1	1617.56
P4C10	72.82	sp|P12236|ADT3_HUMAN	SLC25A6	ADP/ATP translocase 3 OS=Homo sapiens GN=SLC25A6 PE=1 SV=4	99	GMGGAFVLVLYDELKK	1738.94	3	16	18.1.1.2407.2	21318	4697.87	0.0963119	1353	130.31
P4C10	77.52	sp|P12236|ADT3_HUMAN	SLC25A6	ADP/ATP translocase 3 OS=Homo sapiens GN=SLC25A6 PE=1 SV=4	99	GNLANVIR	898.495	2	12	13.1.1.1947.2	6859.78	7257.74	0.0962375	5356.75	515.52
P4C10	72.82	sp|P12236|ADT3_HUMAN	SLC25A6	ADP/ATP translocase 3 OS=Homo sapiens GN=SLC25A6 PE=1 SV=4	99	LLQVQHASK	1022.59	2	15	14.1.1.965.11	11805.5	19319.5	0.0959546	6708.07	643.67
P4C10	77.52	sp|P12236|ADT3_HUMAN	SLC25A6	ADP/ATP translocase 3 OS=Homo sapiens GN=SLC25A6 PE=1 SV=4	95.86	QIFLGGVDKHTQFWR	1842.99	3	13	22.1.1.1543.7	5883.15	7640.26	0.0956884	47888.8	4582.4
P4C10	72.82	sp|P12236|ADT3_HUMAN	SLC25A6	ADP/ATP translocase 3 OS=Homo sapiens GN=SLC25A6 PE=1 SV=4	99	LLQVQHASK	1022.58	2	15	14.1.1.939.4	11774.9	31164.8	0.0956316	11160.7	1067.32
P4C10	72.82	sp|P12236|ADT3_HUMAN	SLC25A6	ADP/ATP translocase 3 OS=Homo sapiens GN=SLC25A6 PE=1 SV=4	99	MTEQAISFAK	1166.56	2	15	11.1.1.2379.6	11936.7	32387.2	0.0955741	10209.5	975.76
P4C10	77.52	sp|P12236|ADT3_HUMAN	SLC25A6	ADP/ATP translocase 3 OS=Homo sapiens GN=SLC25A6 PE=1 SV=4	94.82	GMGGAFVLVLYDELKK	1766.96	3	11	20.1.1.2163.6	1084.95	2650.31	0.0955137	8528.1	814.55
P4C10	77.52	sp|P12236|ADT3_HUMAN	SLC25A6	ADP/ATP translocase 3 OS=Homo sapiens GN=SLC25A6 PE=1 SV=4	99	IPKEQGVLSFWR	1458.8	3	15	10.1.1.1722.6	21474.3	4077.04	0.0951262	1825.68	173.67
P4C10	77.52	sp|P12236|ADT3_HUMAN	SLC25A6	ADP/ATP translocase 3 OS=Homo sapiens GN=SLC25A6 PE=1 SV=4	91.97	FVYPLDFAR	1126.58	2	10	15.1.1.2347.10	23894	14369.1	0.0950863	16762.9	1593.92
P4C10	77.52	sp|P12236|ADT3_HUMAN	SLC25A6	ADP/ATP translocase 3 OS=Homo sapiens GN=SLC25A6 PE=1 SV=4	99	DFLAGGIAAAISK	1232.67	2	19	14.1.1.3409.3	7153.42	17978.7	0.0950824	6514.35	619.4
P4C10	72.82	sp|P12236|ADT3_HUMAN	SLC25A6	ADP/ATP translocase 3 OS=Homo sapiens GN=SLC25A6 PE=1 SV=4	99	LLQVQHASK	1028.6	2	12	14.1.1.967.14	893.27	3206.37	0.0947243	7397.47	700.72
P4C10	77.52	sp|P12236|ADT3_HUMAN	SLC25A6	ADP/ATP translocase 3 OS=Homo sapiens GN=SLC25A6 PE=1 SV=4	99	LQVQHASK	909.5	2	13	17.1.1.795.4	57916.4	9765.65	0.0946034	55620.5	5261.89
P4C10	77.52	sp|P12236|ADT3_HUMAN	SLC25A6	ADP/ATP translocase 3 OS=Homo sapiens GN=SLC25A6 PE=1 SV=4	93.56	MMMQSGR	861.359	2	6	2.1.1.740.2	191.73	261.889	0.0944709	1895.61	179.08
P4C10	72.82	sp|P12236|ADT3_HUMAN	SLC25A6	ADP/ATP translocase 3 OS=Homo sapiens GN=SLC25A6 PE=1 SV=4	99	FRDEGGK	807.385	2	11	14.1.1.637.3	6419.61	3456.57	0.0944519	5081.21	479.93
P4C10	72.82	sp|P12236|ADT3_HUMAN	SLC25A6	ADP/ATP translocase 3 OS=Homo sapiens GN=SLC25A6 PE=1 SV=4	99	GMGGAFVLVLYDELKK	1766.96	3	14	7.1.1.2305.8	3230.6	5734.13	0.0942644	33522.8	3160.01
P4C10	77.52	sp|P12236|ADT3_HUMAN	SLC25A6	ADP/ATP translocase 3 OS=Homo sapiens GN=SLC25A6 PE=1 SV=4	94.88	GMGGAFVLVLYDELKK	1754.92	3	15	20.1.1.2162.4	9165.36	10383.4	0.0939974	8198.95	770.68
P4C10	72.82	sp|P12236|ADT3_HUMAN	SLC25A6	ADP/ATP translocase 3 OS=Homo sapiens GN=SLC25A6 PE=1 SV=4	99	EQGVLSFWR	1120.57	2	10	10.1.1.2007.3	6004.72	1817.64	0.0938783	623.36	58.52
P4C10	77.52	sp|P12236|ADT3_HUMAN	SLC25A6	ADP/ATP translocase 3 OS=Homo sapiens GN=SLC25A6 PE=1 SV=4	99	LLQVQHASK	1028.61	2	11	17.1.1.787.13	2468.56	2061.64	0.0938393	22852.3	2144.44
P4C10	77.52	sp|P12236|ADT3_HUMAN	SLC25A6	ADP/ATP translocase 3 OS=Homo sapiens GN=SLC25A6 PE=1 SV=4	99	QIFLGGVDKHTQFWR	1825.96	3	19	21.1.1.1904.8	22637.6	17392.3	0.0936745	97075.2	9093.48
P4C10	77.52	sp|P12236|ADT3_HUMAN	SLC25A6	ADP/ATP translocase 3 OS=Homo sapiens GN=SLC25A6 PE=1 SV=4	99	GMGGAFVLVLYDELKK	1754.93	3	13	23.1.1.1933.14	42522.9	5775.27	0.093519	41234.9	3856.25
P4C10	72.82	sp|P12236|ADT3_HUMAN	SLC25A6	ADP/ATP translocase 3 OS=Homo sapiens GN=SLC25A6 PE=1 SV=4	99	QIFLGGVDKHTQFWR	1842.99	4	9	19.1.1.1747.2	7483.44	938.399	0.0931548	12515.1	1165.84
P4C10	72.82	sp|P12236|ADT3_HUMAN	SLC25A6	ADP/ATP translocase 3 OS=Homo sapiens GN=SLC25A6 PE=1 SV=4	99	GMGGAFVLVLYDELKK	1750.97	3	12	9.1.1.2586.5	2684.45	701.242	0.0929503	2399.24	223.01
P4C10	77.52	sp|P12236|ADT3_HUMAN	SLC25A6	ADP/ATP translocase 3 OS=Homo sapiens GN=SLC25A6 PE=1 SV=4	99	LLLQVQHASK	1136.65	2	16	17.1.1.878.14	35757.7	5318.77	0.0925097	6453.81	597.04
