## Supplemental Table 2 for "Selective over-synthesis and rapid turnover of mitochondrial protein components of respiratory complexes" (part 36 of 38)

### Sheet: P4C10 (continued)
Time	%Cov(95)	Accessions	Name	Names	Conf	Sequence	Obs MW	Theor z	Sc	Spectrum	Intensity (Peptide)	MS2Counts	H:L	Area L	Area H
P4C10	77.52	sp|P12236|ADT3_HUMAN	SLC25A6	ADP/ATP translocase 3 OS=Homo sapiens GN=SLC25A6 PE=1 SV=4	99	LLLQVQHASK	1136.65	2	16	17.1.1.878.14	35757.7	5318.77	0.0925097	6453.81	597.04
P4C10	72.82	sp|P12236|ADT3_HUMAN	SLC25A6	ADP/ATP translocase 3 OS=Homo sapiens GN=SLC25A6 PE=1 SV=4	99	GMGGAFVLVLYDELKK	1754.93	3	18	7.1.1.2302.6	33560.1	14472.2	0.092003	16170.4	1487.72
P4C10	72.82	sp|P12236|ADT3_HUMAN	SLC25A6	ADP/ATP translocase 3 OS=Homo sapiens GN=SLC25A6 PE=1 SV=4	92.48	GMGGAFVLVLYDELKK	1766.96	3	10	9.1.1.2258.3	187.27	2731.81	0.0919505	1996.4	183.57
P4C10	72.82	sp|P12236|ADT3_HUMAN	SLC25A6	ADP/ATP translocase 3 OS=Homo sapiens GN=SLC25A6 PE=1 SV=4	97.6	QIAADKQYKGIVDCIVR	2018.1	4	14	10.1.1.1596.12	74153.3	6563.03	0.0918133	14646.7	1344.76
P4C10	77.52	sp|P12236|ADT3_HUMAN	SLC25A6	ADP/ATP translocase 3 OS=Homo sapiens GN=SLC25A6 PE=1 SV=4	99	DFLAGGIAAAISK	1238.69	2	13	14.1.1.3278.8	862.35	3524.89	0.0918123	8970.8	823.63
P4C10	77.52	sp|P12236|ADT3_HUMAN	SLC25A6	ADP/ATP translocase 3 OS=Homo sapiens GN=SLC25A6 PE=1 SV=4	98.68	LQVQHASK	909.505	2	12	6.1.1.952.6	70073.4	5557.64	0.0917416	65913.3	6046.99
P4C10	77.52	sp|P12236|ADT3_HUMAN	SLC25A6	ADP/ATP translocase 3 OS=Homo sapiens GN=SLC25A6 PE=1 SV=4	97.28	GMGGAFVLVLYDELKK	1754.93	3	18	23.1.1.1946.7	47120.3	38530.8	0.0914879	43018	3935.63
P4C10	77.52	sp|P12236|ADT3_HUMAN	SLC25A6	ADP/ATP translocase 3 OS=Homo sapiens GN=SLC25A6 PE=1 SV=4	99	DFLAGGIAAAISK	1238.7	2	14	14.1.1.3172.8	2274.21	8241.96	0.0913491	24184.7	2209.25
P4C10	72.82	sp|P12236|ADT3_HUMAN	SLC25A6	ADP/ATP translocase 3 OS=Homo sapiens GN=SLC25A6 PE=1 SV=4	99	GMGGAFVLVLYDELKK	1766.96	3	14	18.1.1.2196.6	167.88	3214.03	0.0912836	1420.08	129.63
P4C10	77.52	sp|P12236|ADT3_HUMAN	SLC25A6	ADP/ATP translocase 3 OS=Homo sapiens GN=SLC25A6 PE=1 SV=4	97.7	LQVQHASK	909.503	2	12	5.1.1.907.5	44408.1	3900.97	0.0909405	38926.2	3539.97
P4C10	72.82	sp|P12236|ADT3_HUMAN	SLC25A6	ADP/ATP translocase 3 OS=Homo sapiens GN=SLC25A6 PE=1 SV=4	99	VLVLYDELKK	1218.72	3	13	12.1.1.870.2	2487.79	49262.2	0.0907654	2481.01	225.19
P4C10	77.52	sp|P12236|ADT3_HUMAN	SLC25A6	ADP/ATP translocase 3 OS=Homo sapiens GN=SLC25A6 PE=1 SV=4	99	LLQVQHASK	1022.58	2	14	18.1.1.658.9	10375.1	3746.22	0.0906375	6099.02	552.8
P4C10	77.52	sp|P12236|ADT3_HUMAN	SLC25A6	ADP/ATP translocase 3 OS=Homo sapiens GN=SLC25A6 PE=1 SV=4	93.35	GMGGAFVLVLYDELKK	1754.93	3	18	21.1.1.2155.8	111109	34075.2	0.0906284	53574.3	4855.35
P4C10	72.82	sp|P12236|ADT3_HUMAN	SLC25A6	ADP/ATP translocase 3 OS=Homo sapiens GN=SLC25A6 PE=1 SV=4	99	LLQVQHASK	1022.59	2	15	4.1.1.987.13	12092.4	59514	0.0904417	11046.5	999.06
P4C10	72.82	sp|P12236|ADT3_HUMAN	SLC25A6	ADP/ATP translocase 3 OS=Homo sapiens GN=SLC25A6 PE=1 SV=4	99	LLQVQHASK	1028.61	2	15	4.1.1.987.14	1124.68	7430.76	0.0902003	11043.4	996.12
P4C10	77.52	sp|P12236|ADT3_HUMAN	SLC25A6	ADP/ATP translocase 3 OS=Homo sapiens GN=SLC25A6 PE=1 SV=4	99	QIFLGGVDKHTQFWR	1830.95	4	15	23.1.1.1438.3	151849	12804.2	0.089902	13055.1	1173.68
P4C10	77.52	sp|P12236|ADT3_HUMAN	SLC25A6	ADP/ATP translocase 3 OS=Homo sapiens GN=SLC25A6 PE=1 SV=4	99	GMGGAFVLVLYDELKK	1766.97	3	11	23.1.1.1944.12	3972.92	6377.58	0.0898861	39802.5	3577.69
P4C10	72.82	sp|P12236|ADT3_HUMAN	SLC25A6	ADP/ATP translocase 3 OS=Homo sapiens GN=SLC25A6 PE=1 SV=4	97.47	GMGGAFVLVLYDELKK	1766.96	3	12	8.1.1.2274.9	261.59	5753.48	0.0898203	2445.55	219.66
P4C10	77.52	sp|P12236|ADT3_HUMAN	SLC25A6	ADP/ATP translocase 3 OS=Homo sapiens GN=SLC25A6 PE=1 SV=4	99	GMGGAFVLVLYDELKK	1766.96	3	18	22.1.1.2058.6	10586.3	12343.2	0.0897945	71184.3	6391.96
P4C10	72.82	sp|P12236|ADT3_HUMAN	SLC25A6	ADP/ATP translocase 3 OS=Homo sapiens GN=SLC25A6 PE=1 SV=4	99	YFPTQALNFAFK	1451.75	2	11	3.1.1.1859.18	3311.48	8437.4	0.0894269	1867.67	167.02
P4C10	77.52	sp|P12236|ADT3_HUMAN	SLC25A6	ADP/ATP translocase 3 OS=Homo sapiens GN=SLC25A6 PE=1 SV=4	95.49	IPKEQGVLSFWR	1458.8	3	13	10.1.1.1707.9	21474.3	12138.4	0.0893886	16920.1	1512.46
P4C10	77.52	sp|P12236|ADT3_HUMAN	SLC25A6	ADP/ATP translocase 3 OS=Homo sapiens GN=SLC25A6 PE=1 SV=4	99	IFRDEGGKAFFK	1431.79	3	12	18.1.1.806.7	2264.21	3109.03	0.0893798	13398.3	1197.54
P4C10	77.52	sp|P12236|ADT3_HUMAN	SLC25A6	ADP/ATP translocase 3 OS=Homo sapiens GN=SLC25A6 PE=1 SV=4	92.86	TAVAPIER	855.483	2	7	2.1.1.1538.3	19825.2	1018.96	0.0893606	1670.2	149.25
P4C10	77.52	sp|P12236|ADT3_HUMAN	SLC25A6	ADP/ATP translocase 3 OS=Homo sapiens GN=SLC25A6 PE=1 SV=4	99	QIFLGGVDKHTQFWR	1830.95	4	18	23.1.1.1433.4	151849	148682	0.0893573	148704	13287.8
P4C10	72.82	sp|P12236|ADT3_HUMAN	SLC25A6	ADP/ATP translocase 3 OS=Homo sapiens GN=SLC25A6 PE=1 SV=4	99	QIAADKQYKGIVDCIVR	2001.07	3	17	16.1.1.1454.16	6636.48	17460.9	0.0893077	2437.64	217.7
P4C10	77.52	sp|P12236|ADT3_HUMAN	SLC25A6	ADP/ATP translocase 3 OS=Homo sapiens GN=SLC25A6 PE=1 SV=4	95.24	QIFLGGVDKHTQFWR	1843	4	9	22.1.1.1550.3	8037.43	4196.95	0.0892321	14641.1	1306.46
P4C10	77.52	sp|P12236|ADT3_HUMAN	SLC25A6	ADP/ATP translocase 3 OS=Homo sapiens GN=SLC25A6 PE=1 SV=4	99	LLLQVQHASK	1136.65	2	17	17.1.1.865.9	35757.7	16327.2	0.0891126	29098.9	2593.08
P4C10	72.82	sp|P12236|ADT3_HUMAN	SLC25A6	ADP/ATP translocase 3 OS=Homo sapiens GN=SLC25A6 PE=1 SV=4	89.54	QIAADKQYKGIVDCIVR	2001.07	3	13	18.1.1.1754.15	29167.7	8813.15	0.0883656	20580.2	1818.58
P4C10	72.82	sp|P12236|ADT3_HUMAN	SLC25A6	ADP/ATP translocase 3 OS=Homo sapiens GN=SLC25A6 PE=1 SV=4	99	QIAADKQYKGIVDCIVR	2001.07	3	21	10.1.1.1824.10	8589.97	10215.8	0.0882779	5773.13	509.64
P4C10	72.82	sp|P12236|ADT3_HUMAN	SLC25A6	ADP/ATP translocase 3 OS=Homo sapiens GN=SLC25A6 PE=1 SV=4	92.92	LLQVQHASK	1022.59	2	14	14.1.1.963.7	11805.5	10330.4	0.0882752	6514.06	575.03
P4C10	77.52	sp|P12236|ADT3_HUMAN	SLC25A6	ADP/ATP translocase 3 OS=Homo sapiens GN=SLC25A6 PE=1 SV=4	99	VKLLLQVQHASK	1405.84	3	13	20.1.1.1286.8	3791.5	3259.07	0.088164	3718.75	327.86
P4C10	77.52	sp|P12236|ADT3_HUMAN	SLC25A6	ADP/ATP translocase 3 OS=Homo sapiens GN=SLC25A6 PE=1 SV=4	99	QIFLGGVDKHTQFWR	1830.95	3	14	23.1.1.1426.21	17800.1	9098.27	0.0873704	3271.13	285.8
P4C10	72.82	sp|P12236|ADT3_HUMAN	SLC25A6	ADP/ATP translocase 3 OS=Homo sapiens GN=SLC25A6 PE=1 SV=4	99	LLQVQHASK	1022.59	2	15	14.1.1.952.9	11805.5	25810.2	0.0872734	9876.89	861.99
P4C10	77.52	sp|P12236|ADT3_HUMAN	SLC25A6	ADP/ATP translocase 3 OS=Homo sapiens GN=SLC25A6 PE=1 SV=4	99	LLLQVQHASK	1135.67	2	9	7.1.1.930.12	13217.3	1027.16	0.0872476	1248.63	108.94
P4C10	77.52	sp|P12236|ADT3_HUMAN	SLC25A6	ADP/ATP translocase 3 OS=Homo sapiens GN=SLC25A6 PE=1 SV=4	99	GNLANVIR	898.495	2	13	13.1.1.1954.3	6859.78	5665.48	0.0863243	5769.52	498.05
P4C10	77.52	sp|P12236|ADT3_HUMAN	SLC25A6	ADP/ATP translocase 3 OS=Homo sapiens GN=SLC25A6 PE=1 SV=4	99	KIFRDEGGK	1048.56	2	15	17.1.1.514.13	26164.3	11591	0.0859565	16133	1386.74
P4C10	72.82	sp|P12236|ADT3_HUMAN	SLC25A6	ADP/ATP translocase 3 OS=Homo sapiens GN=SLC25A6 PE=1 SV=4	99	VLVLYDELKK	1218.72	3	14	12.1.1.871.3	2487.79	49916.7	0.0857923	2450.92	210.27
P4C10	77.52	sp|P12236|ADT3_HUMAN	SLC25A6	ADP/ATP translocase 3 OS=Homo sapiens GN=SLC25A6 PE=1 SV=4	99	DFLAGGIAAAISK	1232.67	2	13	12.1.1.1727.4	1543.98	4304.32	0.0857564	1383.57	118.65
P4C10	72.82	sp|P12236|ADT3_HUMAN	SLC25A6	ADP/ATP translocase 3 OS=Homo sapiens GN=SLC25A6 PE=1 SV=4	99	QIFLGGVDK	958.509	2	12	20.1.1.2891.2	3147.94	4871.84	0.085456	1164.81	99.54
P4C10	77.52	sp|P12236|ADT3_HUMAN	SLC25A6	ADP/ATP translocase 3 OS=Homo sapiens GN=SLC25A6 PE=1 SV=4	99	LLQVQHASK	1022.59	2	11	5.1.1.919.4	21057.6	1219.37	0.0853623	4231.61	361.22
P4C10	77.52	sp|P12236|ADT3_HUMAN	SLC25A6	ADP/ATP translocase 3 OS=Homo sapiens GN=SLC25A6 PE=1 SV=4	97.68	DFLAGGIAAAISK	1238.69	2	11	12.1.1.1642.4	242.55	2312.54	0.0852628	1296.11	110.51
P4C10	72.82	sp|P12236|ADT3_HUMAN	SLC25A6	ADP/ATP translocase 3 OS=Homo sapiens GN=SLC25A6 PE=1 SV=4	99	GMGGAFVLVLYDELKK	1738.94	3	12	20.1.1.3854.6	20455.6	3401.52	0.0847682	1245.75	105.6
P4C10	72.82	sp|P12236|ADT3_HUMAN	SLC25A6	ADP/ATP translocase 3 OS=Homo sapiens GN=SLC25A6 PE=1 SV=4	99	GMGGAFVLVLYDELKK	1738.94	3	14	8.1.1.2520.2	8893.05	2409.81	0.0844552	897.28	75.78
P4C10	77.52	sp|P12236|ADT3_HUMAN	SLC25A6	ADP/ATP translocase 3 OS=Homo sapiens GN=SLC25A6 PE=1 SV=4	99	IPKEQGVLSFWR	1470.84	3	13	9.1.1.1731.2	2663.94	2597.91	0.0844213	6079.51	513.24
P4C10	77.52	sp|P12236|ADT3_HUMAN	SLC25A6	ADP/ATP translocase 3 OS=Homo sapiens GN=SLC25A6 PE=1 SV=4	99	QIFLGGVDKHTQFWR	1825.97	3	18	22.1.1.1875.6	3210.71	8982.63	0.0826133	26537.2	2192.33
P4C10	77.52	sp|P12236|ADT3_HUMAN	SLC25A6	ADP/ATP translocase 3 OS=Homo sapiens GN=SLC25A6 PE=1 SV=4	99	IPKEQGVLSFWR	1458.8	3	13	19.1.1.1393.4	71496.1	11168.4	0.0817611	8102.88	662.5
P4C10	77.52	sp|P12236|ADT3_HUMAN	SLC25A6	ADP/ATP translocase 3 OS=Homo sapiens GN=SLC25A6 PE=1 SV=4	92.6	QIFLGGVDKHTQFWR	1813.92	3	20	22.1.1.1874.8	38455.9	75769	0.0815235	32283.3	2631.85
P4C10	77.52	sp|P12236|ADT3_HUMAN	SLC25A6	ADP/ATP translocase 3 OS=Homo sapiens GN=SLC25A6 PE=1 SV=4	98.18	IPKEQGVLSFWR	1470.84	3	10	19.1.1.1393.5	6159.53	2726.32	0.0811604	8645.96	701.71
P4C10	77.52	sp|P12236|ADT3_HUMAN	SLC25A6	ADP/ATP translocase 3 OS=Homo sapiens GN=SLC25A6 PE=1 SV=4	90.27	LLQVQHASK	1022.59	2	10	5.1.1.906.8	21057.6	2730.06	0.0811062	19404	1573.78
P4C10	72.82	sp|P12236|ADT3_HUMAN	SLC25A6	ADP/ATP translocase 3 OS=Homo sapiens GN=SLC25A6 PE=1 SV=4	98.24	AFKDKYK	898.491	2	10	14.1.1.610.8	13788.5	8832.09	0.0810858	4807.87	389.85
P4C10	72.82	sp|P12236|ADT3_HUMAN	SLC25A6	ADP/ATP translocase 3 OS=Homo sapiens GN=SLC25A6 PE=1 SV=4	99	IPKEQGVLSFWR	1458.8	3	13	10.1.1.1889.3	14586.6	1859.07	0.0799302	768.17	61.4
P4C10	72.82	sp|P12236|ADT3_HUMAN	SLC25A6	ADP/ATP translocase 3 OS=Homo sapiens GN=SLC25A6 PE=1 SV=4	99	GMGGAFVLVLYDELKK	1754.93	3	21	9.1.1.2262.2	2036.14	11140	0.0798869	940.83	75.16
P4C10	77.52	sp|P12236|ADT3_HUMAN	SLC25A6	ADP/ATP translocase 3 OS=Homo sapiens GN=SLC25A6 PE=1 SV=4	94.59	QIFLGGVDKHTQFWR	1830.95	4	16	23.1.1.1434.3	151849	141618	0.079687	134027	10680.2
P4C10	77.52	sp|P12236|ADT3_HUMAN	SLC25A6	ADP/ATP translocase 3 OS=Homo sapiens GN=SLC25A6 PE=1 SV=4	97.62	GNLANVIR	855.497	2	8	14.1.1.1360.3	4001.9	650.753	0.079583	826.81	65.8
P4C10	72.82	sp|P12236|ADT3_HUMAN	SLC25A6	ADP/ATP translocase 3 OS=Homo sapiens GN=SLC25A6 PE=1 SV=4	99	KIFRDEGGK	1066.63	2	9	5.1.1.564.11	307.16	1057.47	0.0794389	3832.63	304.46
P4C10	77.52	sp|P12236|ADT3_HUMAN	SLC25A6	ADP/ATP translocase 3 OS=Homo sapiens GN=SLC25A6 PE=1 SV=4	98.75	QIFLGGVDKHTQFWR	1842.98	3	11	23.1.1.1432.10	1376.29	4742.02	0.0787822	17408.4	1371.47
P4C10	77.52	sp|P12236|ADT3_HUMAN	SLC25A6	ADP/ATP translocase 3 OS=Homo sapiens GN=SLC25A6 PE=1 SV=4	97.49	AAYFGVYDTAK	1204.57	2	13	3.1.1.1207.5	39448.2	6709.79	0.0787758	3249.6	255.99
P4C10	72.82	sp|P12236|ADT3_HUMAN	SLC25A6	ADP/ATP translocase 3 OS=Homo sapiens GN=SLC25A6 PE=1 SV=4	99	EQGVLSFWR	1120.57	2	11	10.1.1.2020.3	6004.72	2741.96	0.0785586	428.47	33.66
P4C10	72.82	sp|P12236|ADT3_HUMAN	SLC25A6	ADP/ATP translocase 3 OS=Homo sapiens GN=SLC25A6 PE=1 SV=4	98.01	LLQVQHASK	1022.59	2	15	14.1.1.932.8	22932.5	16445.1	0.078354	14661.3	1148.77
P4C10	72.82	sp|P12236|ADT3_HUMAN	SLC25A6	ADP/ATP translocase 3 OS=Homo sapiens GN=SLC25A6 PE=1 SV=4	99	IPKEQGVLSFWR	1458.8	3	15	6.1.1.1886.3	292565	5723.73	0.0782916	8976.06	702.75
P4C10	72.82	sp|P12236|ADT3_HUMAN	SLC25A6	ADP/ATP translocase 3 OS=Homo sapiens GN=SLC25A6 PE=1 SV=4	99	KIFRDEGGK	1048.57	2	15	5.1.1.563.11	3948.61	6609.99	0.0782673	3686.85	288.56
P4C10	77.52	sp|P12236|ADT3_HUMAN	SLC25A6	ADP/ATP translocase 3 OS=Homo sapiens GN=SLC25A6 PE=1 SV=4	99	QIAADKQYKGIVDCIVR	2018.1	4	22	23.1.1.1258.7	4576.79	40152	0.0779362	2405.43	187.47
P4C10	77.52	sp|P12236|ADT3_HUMAN	SLC25A6	ADP/ATP translocase 3 OS=Homo sapiens GN=SLC25A6 PE=1 SV=4	99	LQVQHASK	909.503	2	10	5.1.1.920.3	44408.1	1004.92	0.0778746	8505.21	662.34
P4C10	77.52	sp|P12236|ADT3_HUMAN	SLC25A6	ADP/ATP translocase 3 OS=Homo sapiens GN=SLC25A6 PE=1 SV=4	99	DFLAGGIAAAISK	1238.7	2	12	14.1.1.3141.7	986.4	5789.91	0.0777508	5914.54	459.86
P4C10	77.52	sp|P12236|ADT3_HUMAN	SLC25A6	ADP/ATP translocase 3 OS=Homo sapiens GN=SLC25A6 PE=1 SV=4	98	GMGGAFVLVLYDELKK	1738.94	3	10	10.1.1.2408.8	16604.2	2436.84	0.0770181	3627.98	279.42
P4C10	72.82	sp|P12236|ADT3_HUMAN	SLC25A6	ADP/ATP translocase 3 OS=Homo sapiens GN=SLC25A6 PE=1 SV=4	99	YFPTQALNFAFKDKYK	1980.02	4	13	17.1.1.1910.5	33954	2981.33	0.0768285	1920.38	147.54
P4C10	77.52	sp|P12236|ADT3_HUMAN	SLC25A6	ADP/ATP translocase 3 OS=Homo sapiens GN=SLC25A6 PE=1 SV=4	99	DFLAGGIAAAISK	1232.68	2	15	14.1.1.3378.3	6514.83	6570.72	0.076154	1232.24	93.84
P4C10	72.82	sp|P12236|ADT3_HUMAN	SLC25A6	ADP/ATP translocase 3 OS=Homo sapiens GN=SLC25A6 PE=1 SV=4	99	QIFLGGVDKHTQFWR	1813.92	3	18	18.1.1.2015.10	14631.1	18758.1	0.0760593	7421.84	564.5
P4C10	77.52	sp|P12236|ADT3_HUMAN	SLC25A6	ADP/ATP translocase 3 OS=Homo sapiens GN=SLC25A6 PE=1 SV=4	99	QIFLGGVDKHTQFWR	1830.95	4	19	23.1.1.1437.2	151849	33163.9	0.0756524	31917.8	2414.66
P4C10	77.52	sp|P12236|ADT3_HUMAN	SLC25A6	ADP/ATP translocase 3 OS=Homo sapiens GN=SLC25A6 PE=1 SV=4	99	IPKEQGVLSFWR	1459.78	3	18	17.1.1.1486.2	9574.42	6355.12	0.0756205	6441.24	487.09
P4C10	77.52	sp|P12236|ADT3_HUMAN	SLC25A6	ADP/ATP translocase 3 OS=Homo sapiens GN=SLC25A6 PE=1 SV=4	99	LLLQVQHASK	1142.67	2	13	17.1.1.868.14	2898.01	2800.34	0.0755502	31247	2360.72
P4C10	72.82	sp|P12236|ADT3_HUMAN	SLC25A6	ADP/ATP translocase 3 OS=Homo sapiens GN=SLC25A6 PE=1 SV=4	99	LLQVQHASK	1028.61	2	14	14.1.1.954.10	1117.14	4323.62	0.075188	8924.83	671.04
P4C10	77.52	sp|P12236|ADT3_HUMAN	SLC25A6	ADP/ATP translocase 3 OS=Homo sapiens GN=SLC25A6 PE=1 SV=4	99	KIFRDEGGK	1066.62	2	13	17.1.1.518.7	2028.88	964.518	0.0746853	8638.91	645.2
P4C10	77.52	sp|P12236|ADT3_HUMAN	SLC25A6	ADP/ATP translocase 3 OS=Homo sapiens GN=SLC25A6 PE=1 SV=4	99	YFPTQALNFAFK	1445.73	2	14	23.1.1.1911.19	24813.7	12939.5	0.0744777	6228.31	463.87
P4C10	72.82	sp|P12236|ADT3_HUMAN	SLC25A6	ADP/ATP translocase 3 OS=Homo sapiens GN=SLC25A6 PE=1 SV=4	99	YFPTQALNFAFKDKYK	1980.02	4	18	19.1.1.1900.2	19601.6	10721.2	0.074207	5028.77	373.17
P4C10	77.52	sp|P12236|ADT3_HUMAN	SLC25A6	ADP/ATP translocase 3 OS=Homo sapiens GN=SLC25A6 PE=1 SV=4	99	QIFLGGVDKHTQFWR	1830.95	4	17	23.1.1.1435.7	151849	111205	0.0739588	95092.6	7032.94
P4C10	72.82	sp|P12236|ADT3_HUMAN	SLC25A6	ADP/ATP translocase 3 OS=Homo sapiens GN=SLC25A6 PE=1 SV=4	99	EQGVLSFWR	1120.56	2	10	17.1.1.2004.2	12735.7	1725.07	0.0737859	1177.46	86.88
P4C10	77.52	sp|P12236|ADT3_HUMAN	SLC25A6	ADP/ATP translocase 3 OS=Homo sapiens GN=SLC25A6 PE=1 SV=4	99	LLQVQHASK	1022.58	2	15	17.1.1.795.7	26833.5	11915.1	0.0728929	26748.7	1949.79
P4C10	72.82	sp|P12236|ADT3_HUMAN	SLC25A6	ADP/ATP translocase 3 OS=Homo sapiens GN=SLC25A6 PE=1 SV=4	99	QIAADKQYKGIVDCIVR	2018.11	4	19	19.1.1.1568.4	114560	11954.7	0.0724315	18750.1	1358.1
P4C10	72.82	sp|P12236|ADT3_HUMAN	SLC25A6	ADP/ATP translocase 3 OS=Homo sapiens GN=SLC25A6 PE=1 SV=4	99	QYKGIVDCIVR	1386.77	2	14	14.1.1.1600.18	2419.61	6512.06	0.0714046	7423.75	530.09
P4C10	77.52	sp|P12236|ADT3_HUMAN	SLC25A6	ADP/ATP translocase 3 OS=Homo sapiens GN=SLC25A6 PE=1 SV=4	99	QIFLGGVDKHTQFWR	1830.95	4	17	23.1.1.1436.3	151849	67333.1	0.0712217	60950.7	4341.01
P4C10	77.52	sp|P12236|ADT3_HUMAN	SLC25A6	ADP/ATP translocase 3 OS=Homo sapiens GN=SLC25A6 PE=1 SV=4	99	LLLQVQHASK	1135.67	2	15	6.1.1.984.5	82096.6	3871.45	0.0703065	8492.24	597.06
P4C10	77.52	sp|P12236|ADT3_HUMAN	SLC25A6	ADP/ATP translocase 3 OS=Homo sapiens GN=SLC25A6 PE=1 SV=4	99	GMGGAFVLVLYDELKK	1754.93	3	14	21.1.1.2168.7	111109	10016.8	0.0695215	7552.92	525.09
P4C10	77.52	sp|P12236|ADT3_HUMAN	SLC25A6	ADP/ATP translocase 3 OS=Homo sapiens GN=SLC25A6 PE=1 SV=4	99	DFLAGGIAAAISK	1275.68	2	22	13.1.1.3430.6	1248.33	4108.59	0.0694945	815.46	56.67
P4C10	77.52	sp|P12236|ADT3_HUMAN	SLC25A6	ADP/ATP translocase 3 OS=Homo sapiens GN=SLC25A6 PE=1 SV=4	97.5	FVLVLYDELKK	1365.79	3	9	9.1.1.1791.4	394.21	1067.17	0.0694646	344.06	23.9
P4C10	72.82	sp|P12236|ADT3_HUMAN	SLC25A6	ADP/ATP translocase 3 OS=Homo sapiens GN=SLC25A6 PE=1 SV=4	99	IPKEQGVLSFWR	1458.8	3	13	10.1.1.1873.7	14586.6	1788.85	0.0686252	1646.77	113.01
P4C10	77.52	sp|P12236|ADT3_HUMAN	SLC25A6	ADP/ATP translocase 3 OS=Homo sapiens GN=SLC25A6 PE=1 SV=4	99	DFLAGGIAAAISK	1232.68	2	20	14.1.1.3170.6	28286.6	84305.1	0.0685033	18476.8	1265.72
P4C10	72.82	sp|P12236|ADT3_HUMAN	SLC25A6	ADP/ATP translocase 3 OS=Homo sapiens GN=SLC25A6 PE=1 SV=4	99	AFKDKYK	916.548	2	10	14.1.1.611.5	796.03	1435.58	0.0664345	8895.07	590.94
P4C10	77.52	sp|P12236|ADT3_HUMAN	SLC25A6	ADP/ATP translocase 3 OS=Homo sapiens GN=SLC25A6 PE=1 SV=4	99	YFPTQALNFAFKDKYK	1980.02	4	13	10.1.1.1806.8	88851.6	5241.29	0.0655778	6264.47	410.81
P4C10	72.82	sp|P12236|ADT3_HUMAN	SLC25A6	ADP/ATP translocase 3 OS=Homo sapiens GN=SLC25A6 PE=1 SV=4	99	GMGGAFVLVLYDELKK	1738.93	3	17	7.1.1.2576.3	4628.99	3823.14	0.0635402	3706.47	235.51
P4C10	72.82	sp|P12236|ADT3_HUMAN	SLC25A6	ADP/ATP translocase 3 OS=Homo sapiens GN=SLC25A6 PE=1 SV=4	99	QYKGIVDCIVR	1374.73	2	15	5.1.1.1538.12	33399	17757.5	0.0622503	5007.53	311.72
P4C10	72.82	sp|P12236|ADT3_HUMAN	SLC25A6	ADP/ATP translocase 3 OS=Homo sapiens GN=SLC25A6 PE=1 SV=4	99	GMGGAFVLVLYDELKK	1738.94	3	16	16.1.1.2166.3	26157	4822.22	0.0617945	2962.24	183.05
P4C10	77.52	sp|P12236|ADT3_HUMAN	SLC25A6	ADP/ATP translocase 3 OS=Homo sapiens GN=SLC25A6 PE=1 SV=4	98.85	IPKEQGVLSFWR	1471.82	3	9	17.1.1.1491.2	835.93	1544.88	0.0612597	6619.52	405.51
P4C10	72.82	sp|P12236|ADT3_HUMAN	SLC25A6	ADP/ATP translocase 3 OS=Homo sapiens GN=SLC25A6 PE=1 SV=4	99	DFLAGGIAAAISK	1232.68	2	21	2.1.1.2031.5	10855.3	35488.2	0.0609972	5391.23	328.85
P4C10	77.52	sp|P12236|ADT3_HUMAN	SLC25A6	ADP/ATP translocase 3 OS=Homo sapiens GN=SLC25A6 PE=1 SV=4	99	AFKDKYK	916.549	2	11	17.1.1.500.9	1417.62	3757.98	0.0609427	23006.5	1402.08
P4C10	72.82	sp|P12236|ADT3_HUMAN	SLC25A6	ADP/ATP translocase 3 OS=Homo sapiens GN=SLC25A6 PE=1 SV=4	98.5	GNLANVIR	855.49	2	12	20.1.1.1358.2	29433.9	24107.9	0.0608186	2081.27	126.58
P4C10	77.52	sp|P12236|ADT3_HUMAN	SLC25A6	ADP/ATP translocase 3 OS=Homo sapiens GN=SLC25A6 PE=1 SV=4	99	DFLAGGIAAAISK	1232.67	2	16	12.1.1.1649.2	3013.42	8631.03	0.0607466	966.31	58.7
P4C10	72.82	sp|P12236|ADT3_HUMAN	SLC25A6	ADP/ATP translocase 3 OS=Homo sapiens GN=SLC25A6 PE=1 SV=4	99	KIFRDEGGK	1048.57	2	14	15.1.1.595.6	1058.07	1069.45	0.0605084	750.64	45.42
P4C10	77.52	sp|P12236|ADT3_HUMAN	SLC25A6	ADP/ATP translocase 3 OS=Homo sapiens GN=SLC25A6 PE=1 SV=4	99	QIAADKQYKGIVDCIVR	1987.06	3	14	17.1.1.1484.9	6395.45	1932.72	0.0579143	1411.05	81.72
P4C10	72.82	sp|P12236|ADT3_HUMAN	SLC25A6	ADP/ATP translocase 3 OS=Homo sapiens GN=SLC25A6 PE=1 SV=4	99	DFLAGGIAAAISK	1238.67	2	15	2.1.1.2040.10	4809.01	8485.9	0.0576153	10785.5	621.41
P4C10	77.52	sp|P12236|ADT3_HUMAN	SLC25A6	ADP/ATP translocase 3 OS=Homo sapiens GN=SLC25A6 PE=1 SV=4	99	KIFRDEGGKAFFK	1541.83	3	21	22.1.1.1067.7	19691.2	26292.3	0.0516895	14759.5	762.91
P4C10	77.52	sp|P12236|ADT3_HUMAN	SLC25A6	ADP/ATP translocase 3 OS=Homo sapiens GN=SLC25A6 PE=1 SV=4	99	YFPTQALNFAFKDKYK	1980.02	4	11	10.1.1.1767.4	88851.6	4520.43	0.0509938	3886.55	198.19
P4C10	72.82	sp|P12236|ADT3_HUMAN	SLC25A6	ADP/ATP translocase 3 OS=Homo sapiens GN=SLC25A6 PE=1 SV=4	99	LLLQVQHASK	1135.67	2	17	14.1.1.991.13	3588.8	7430.92	0.0476292	1081.48	51.51
P4C10	77.52	sp|P12236|ADT3_HUMAN	SLC25A6	ADP/ATP translocase 3 OS=Homo sapiens GN=SLC25A6 PE=1 SV=4	99	TRLAADVGK	929.529	2	12	15.1.1.594.10	26849.5	758.615	0.0469858	678.29	31.87
P4C10	6.941	sp|Q6NXT4|ZNT6_HUMAN	SLC30A6	Zinc transporter 6 OS=Homo sapiens GN=SLC30A6 PE=1 SV=2	99	SLCGIIPGLSSIFLPR	1728.96	3	13	16.1.1.2370.8	618.47	2006.37	0.723322	369.31	267.13
P4C10	6.941	sp|Q6NXT4|ZNT6_HUMAN	SLC30A6	Zinc transporter 6 OS=Homo sapiens GN=SLC30A6 PE=1 SV=2	99	SLCGIIPGLSSIFLPR	1728.96	3	12	16.1.1.2373.3	618.47	2252.38	0.497195	616.7	306.62
P4C10	21.48	sp|Q6PML9|ZNT9_HUMAN	SLC30A9	Zinc transporter 9 OS=Homo sapiens GN=SLC30A9 PE=1 SV=1	99	TPEELETFMLK	1336.66	2	17	1.1.1.1460.15	548.09	7123.97	0.332785	334.45	111.3
P4C10	17.25	sp|Q6PML9|ZNT9_HUMAN	SLC30A9	Zinc transporter 9 OS=Homo sapiens GN=SLC30A9 PE=1 SV=1	99	SLEVWGSPEALAR	1413.72	2	16	14.1.1.2317.10	426.17	5828.63	0.186507	313.93	58.55
P4C10	21.48	sp|Q6PML9|ZNT9_HUMAN	SLC30A9	Zinc transporter 9 OS=Homo sapiens GN=SLC30A9 PE=1 SV=1	99	HGENIIDTLGAEVDRLEK	2008.03	4	16	13.1.1.1663.2	1950.71	14376.6	0.157188	815.52	128.19
P4C10	21.48	sp|Q6PML9|ZNT9_HUMAN	SLC30A9	Zinc transporter 9 OS=Homo sapiens GN=SLC30A9 PE=1 SV=1	99	HGENIIDTLGAEVDRLEK	2008.03	4	15	13.1.1.1654.3	1950.71	4310.86	0.154424	523.3	80.81
P4C10	21.48	sp|Q6PML9|ZNT9_HUMAN	SLC30A9	Zinc transporter 9 OS=Homo sapiens GN=SLC30A9 PE=1 SV=1	99	HGENIIDTLGAEVDRLEK	2008.02	4	16	4.1.1.2041.2	2786.09	2655.5	0.152994	261.84	40.06
P4C10	21.48	sp|Q6PML9|ZNT9_HUMAN	SLC30A9	Zinc transporter 9 OS=Homo sapiens GN=SLC30A9 PE=1 SV=1	96.2	HGENIIDTLGAEVDRLEK	2020.06	4	10	13.1.1.1660.7	233.57	2861.48	0.123265	1692.29	208.6
P4C10	21.48	sp|Q6PML9|ZNT9_HUMAN	SLC30A9	Zinc transporter 9 OS=Homo sapiens GN=SLC30A9 PE=1 SV=1	99	HGENIIDTLGAEVDRLEK	2020.06	4	16	13.1.1.1657.3	233.57	6255.83	0.103618	1941.84	201.21
P4C10	93.58	sp|Q9GZT3|SLIRP_HUMAN	SLIRP	SRA stem-loop-interacting RNA-binding protein, mitochondrial OS=Homo sapiens GN=SLIRP PE=1 SV=1	99	CILPFDKETGFHR	1618.79	4	15	5.1.1.1251.3	2608.36	4151.67	1.08294	544.96	590.16
P4C10	93.58	sp|Q9GZT3|SLIRP_HUMAN	SLIRP	SRA stem-loop-interacting RNA-binding protein, mitochondrial OS=Homo sapiens GN=SLIRP PE=1 SV=1	99	NALQQENHIIDGVK	1577.81	3	12	3.1.1.892.13	553.99	6353.41	1.02216	282.05	288.3
P4C10	93.58	sp|Q9GZT3|SLIRP_HUMAN	SLIRP	SRA stem-loop-interacting RNA-binding protein, mitochondrial OS=Homo sapiens GN=SLIRP PE=1 SV=1	95.28	GLGWVQFSSEEGLR	1563.77	3	10	3.1.1.1660.6	370.34	4160.97	0.914864	364.83	333.77
P4C10	93.58	sp|Q9GZT3|SLIRP_HUMAN	SLIRP	SRA stem-loop-interacting RNA-binding protein, mitochondrial OS=Homo sapiens GN=SLIRP PE=1 SV=1	99	GLGWVQFSSEEGLR	1563.77	3	14	3.1.1.1661.4	370.34	5004.11	0.800336	351.19	281.07
P4C10	93.58	sp|Q9GZT3|SLIRP_HUMAN	SLIRP	SRA stem-loop-interacting RNA-binding protein, mitochondrial OS=Homo sapiens GN=SLIRP PE=1 SV=1	99	GLGWVQFSSEEGLR	1563.77	3	13	15.1.1.2318.4	2375.59	3980.43	0.797768	2286.58	1824.16
P4C10	93.58	sp|Q9GZT3|SLIRP_HUMAN	SLIRP	SRA stem-loop-interacting RNA-binding protein, mitochondrial OS=Homo sapiens GN=SLIRP PE=1 SV=1	99	RIPWTAASSQLK	1356.75	3	16	21.1.1.1228.6	13002.6	12760.2	0.724362	4159.55	3013.02
P4C10	93.58	sp|Q9GZT3|SLIRP_HUMAN	SLIRP	SRA stem-loop-interacting RNA-binding protein, mitochondrial OS=Homo sapiens GN=SLIRP PE=1 SV=1	99	EHFAQFGHVR	1269.6	3	13	13.1.1.768.3	437.01	6402.84	0.679492	244.3	166
P4C10	93.58	sp|Q9GZT3|SLIRP_HUMAN	SLIRP	SRA stem-loop-interacting RNA-binding protein, mitochondrial OS=Homo sapiens GN=SLIRP PE=1 SV=1	92.61	RIPWTAASSQLK	1356.75	3	9	17.1.1.1377.4	7898.75	2077.23	0.583962	537.21	313.71
P4C10	93.58	sp|Q9GZT3|SLIRP_HUMAN	SLIRP	SRA stem-loop-interacting RNA-binding protein, mitochondrial OS=Homo sapiens GN=SLIRP PE=1 SV=1	99	GLGWVQFSSEEGLR	1563.77	3	12	4.1.1.4473.5	3034.18	2863.23	0.528762	2862.42	1513.54
P4C10	93.58	sp|Q9GZT3|SLIRP_HUMAN	SLIRP	SRA stem-loop-interacting RNA-binding protein, mitochondrial OS=Homo sapiens GN=SLIRP PE=1 SV=1	99	GLGWVQFSSEEGLR	1563.77	3	11	4.1.1.4476.5	3034.18	4360.76	0.455159	2929.92	1333.58
P4C10	93.58	sp|Q9GZT3|SLIRP_HUMAN	SLIRP	SRA stem-loop-interacting RNA-binding protein, mitochondrial OS=Homo sapiens GN=SLIRP PE=1 SV=1	99	RIPWTAASSQLK	1388.74	3	11	15.1.1.1070.6	2303.14	1204.01	0.453308	449.43	203.73
P4C10	93.58	sp|Q9GZT3|SLIRP_HUMAN	SLIRP	SRA stem-loop-interacting RNA-binding protein, mitochondrial OS=Homo sapiens GN=SLIRP PE=1 SV=1	99	RIPWTAASSQLK	1388.74	3	12	16.1.1.961.6	1895.23	2723.31	0.436796	1531.22	668.83
P4C10	93.58	sp|Q9GZT3|SLIRP_HUMAN	SLIRP	SRA stem-loop-interacting RNA-binding protein, mitochondrial OS=Homo sapiens GN=SLIRP PE=1 SV=1	98.95	GLGWVQFSSEEGLR	1563.8	2	13	1.1.1.1603.10	3152.79	7120.62	0.429929	165.19	71.02
P4C10	93.58	sp|Q9GZT3|SLIRP_HUMAN	SLIRP	SRA stem-loop-interacting RNA-binding protein, mitochondrial OS=Homo sapiens GN=SLIRP PE=1 SV=1	99	CILPFDKETGFHR	1618.8	4	11	16.1.1.1215.2	18664.6	2537.76	0.426428	1152.13	491.3
P4C10	93.58	sp|Q9GZT3|SLIRP_HUMAN	SLIRP	SRA stem-loop-interacting RNA-binding protein, mitochondrial OS=Homo sapiens GN=SLIRP PE=1 SV=1	99	RIPWTAASSQLK	1356.75	3	11	10.1.1.1286.4	9654.61	1660.45	0.417372	473.63	197.68
P4C10	93.58	sp|Q9GZT3|SLIRP_HUMAN	SLIRP	SRA stem-loop-interacting RNA-binding protein, mitochondrial OS=Homo sapiens GN=SLIRP PE=1 SV=1	99	RIPWTAASSQLK	1356.75	3	10	19.1.1.952.8	1212.61	1656.47	0.386259	839.1	324.11
P4C10	93.58	sp|Q9GZT3|SLIRP_HUMAN	SLIRP	SRA stem-loop-interacting RNA-binding protein, mitochondrial OS=Homo sapiens GN=SLIRP PE=1 SV=1	99	CILPFDKETGFHR	1618.79	4	9	8.1.1.1345.2	1837.74	2382.22	0.380984	356.76	135.92
P4C10	93.58	sp|Q9GZT3|SLIRP_HUMAN	SLIRP	SRA stem-loop-interacting RNA-binding protein, mitochondrial OS=Homo sapiens GN=SLIRP PE=1 SV=1	97.45	EHFAQFGHVR	1214.62	3	10	17.1.1.943.2	1330.32	2539.97	0.354151	3139.17	1111.74
P4C10	93.58	sp|Q9GZT3|SLIRP_HUMAN	SLIRP	SRA stem-loop-interacting RNA-binding protein, mitochondrial OS=Homo sapiens GN=SLIRP PE=1 SV=1	99	CILPFDKETGFHR	1630.84	4	16	15.1.1.1328.2	3387.51	4668.82	0.352752	9387.57	3311.48
P4C10	93.58	sp|Q9GZT3|SLIRP_HUMAN	SLIRP	SRA stem-loop-interacting RNA-binding protein, mitochondrial OS=Homo sapiens GN=SLIRP PE=1 SV=1	92.41	RIPWTAASSQLK	1356.75	3	10	20.1.1.1208.11	40009.9	4198.13	0.3455	337.25	116.52
P4C10	93.58	sp|Q9GZT3|SLIRP_HUMAN	SLIRP	SRA stem-loop-interacting RNA-binding protein, mitochondrial OS=Homo sapiens GN=SLIRP PE=1 SV=1	98.34	EHFAQFGHVR	1209.58	3	9	8.1.1.877.2	3130.47	1427.78	0.320146	2864.04	916.91
P4C10	93.58	sp|Q9GZT3|SLIRP_HUMAN	SLIRP	SRA stem-loop-interacting RNA-binding protein, mitochondrial OS=Homo sapiens GN=SLIRP PE=1 SV=1	94.17	RIPWTAASSQLK	1356.76	3	15	8.1.1.1169.4	129676	21418.7	0.319966	15185.1	4858.72
P4C10	93.58	sp|Q9GZT3|SLIRP_HUMAN	SLIRP	SRA stem-loop-interacting RNA-binding protein, mitochondrial OS=Homo sapiens GN=SLIRP PE=1 SV=1	94.46	CILPFDKETGFHR	1618.8	4	8	16.1.1.1233.3	18664.6	1589.99	0.311883	284.85	88.84
P4C10	93.58	sp|Q9GZT3|SLIRP_HUMAN	SLIRP	SRA stem-loop-interacting RNA-binding protein, mitochondrial OS=Homo sapiens GN=SLIRP PE=1 SV=1	99	RIPWTAASSQLK	1372.74	3	14	5.1.1.1023.7	1753.91	4952.26	0.295443	1409.51	416.43
P4C10	93.58	sp|Q9GZT3|SLIRP_HUMAN	SLIRP	SRA stem-loop-interacting RNA-binding protein, mitochondrial OS=Homo sapiens GN=SLIRP PE=1 SV=1	99	GLGWVQFSSEEGLR	1563.77	3	17	12.1.1.1428.7	778.84	9678.14	0.282023	752.28	212.16
P4C10	93.58	sp|Q9GZT3|SLIRP_HUMAN	SLIRP	SRA stem-loop-interacting RNA-binding protein, mitochondrial OS=Homo sapiens GN=SLIRP PE=1 SV=1	99	GLGWVQFSSEEGLR	1563.77	3	13	15.1.1.2363.4	7027.54	3875.82	0.266284	1545.83	411.63
P4C10	93.58	sp|Q9GZT3|SLIRP_HUMAN	SLIRP	SRA stem-loop-interacting RNA-binding protein, mitochondrial OS=Homo sapiens GN=SLIRP PE=1 SV=1	94.91	RIPWTAASSQLK	1388.74	3	10	5.1.1.1022.10	688.36	4164.6	0.254958	607.04	154.77
P4C10	93.58	sp|Q9GZT3|SLIRP_HUMAN	SLIRP	SRA stem-loop-interacting RNA-binding protein, mitochondrial OS=Homo sapiens GN=SLIRP PE=1 SV=1	99	RIPWTAASSQLK	1360.74	3	11	17.1.1.1339.5	972.59	1440.18	0.252878	684.56	173.11
P4C10	93.58	sp|Q9GZT3|SLIRP_HUMAN	SLIRP	SRA stem-loop-interacting RNA-binding protein, mitochondrial OS=Homo sapiens GN=SLIRP PE=1 SV=1	97.19	EHFAQFGHVR	1226.59	3	9	23.1.1.851.3	26654.1	2205.17	0.252258	2137.06	539.09
P4C10	93.58	sp|Q9GZT3|SLIRP_HUMAN	SLIRP	SRA stem-loop-interacting RNA-binding protein, mitochondrial OS=Homo sapiens GN=SLIRP PE=1 SV=1	99	RCILPFDKETGFHR	1774.89	4	8	9.1.1.1461.5	19341.7	910.874	0.252118	756.75	190.79
P4C10	93.58	sp|Q9GZT3|SLIRP_HUMAN	SLIRP	SRA stem-loop-interacting RNA-binding protein, mitochondrial OS=Homo sapiens GN=SLIRP PE=1 SV=1	99	RSINQPVAFVR	1285.72	3	9	5.1.1.990.5	4448.82	2576.32	0.250174	215.13	53.82
P4C10	93.58	sp|Q9GZT3|SLIRP_HUMAN	SLIRP	SRA stem-loop-interacting RNA-binding protein, mitochondrial OS=Homo sapiens GN=SLIRP PE=1 SV=1	99	RIPWTAASSQLK	1356.75	3	14	21.1.1.1226.7	13002.6	4639.15	0.249187	9638.56	2401.8
P4C10	93.58	sp|Q9GZT3|SLIRP_HUMAN	SLIRP	SRA stem-loop-interacting RNA-binding protein, mitochondrial OS=Homo sapiens GN=SLIRP PE=1 SV=1	99	EHFAQFGHVR	1226.59	3	10	23.1.1.851.2	26654.1	3058.56	0.24914	2199.69	548.03
P4C10	93.58	sp|Q9GZT3|SLIRP_HUMAN	SLIRP	SRA stem-loop-interacting RNA-binding protein, mitochondrial OS=Homo sapiens GN=SLIRP PE=1 SV=1	99	RIPWTAASSQLK	1388.74	3	13	19.1.1.855.4	2995.04	5190.27	0.248623	2784.62	692.32
P4C10	93.58	sp|Q9GZT3|SLIRP_HUMAN	SLIRP	SRA stem-loop-interacting RNA-binding protein, mitochondrial OS=Homo sapiens GN=SLIRP PE=1 SV=1	99	RIPWTAASSQLK	1356.75	3	13	7.1.1.1440.5	5829.58	3386.05	0.240031	3068.56	736.55
P4C10	93.58	sp|Q9GZT3|SLIRP_HUMAN	SLIRP	SRA stem-loop-interacting RNA-binding protein, mitochondrial OS=Homo sapiens GN=SLIRP PE=1 SV=1	98.47	RIPWTAASSQLK	1356.75	3	10	10.1.1.1280.7	9654.61	3093.43	0.234417	771.36	180.82
P4C10	93.58	sp|Q9GZT3|SLIRP_HUMAN	SLIRP	SRA stem-loop-interacting RNA-binding protein, mitochondrial OS=Homo sapiens GN=SLIRP PE=1 SV=1	98.82	RIPWTAASSQLKEH	1622.85	4	10	8.1.1.1356.3	679.58	1286.9	0.227852	665.3	151.59
P4C10	93.58	sp|Q9GZT3|SLIRP_HUMAN	SLIRP	SRA stem-loop-interacting RNA-binding protein, mitochondrial OS=Homo sapiens GN=SLIRP PE=1 SV=1	97.98	CILPFDKETGFHR	1618.8	4	9	7.1.1.1336.2	8391.01	1872.17	0.226891	526.42	119.44
P4C10	93.58	sp|Q9GZT3|SLIRP_HUMAN	SLIRP	SRA stem-loop-interacting RNA-binding protein, mitochondrial OS=Homo sapiens GN=SLIRP PE=1 SV=1	95.83	LPQTSDDEKKDF	1421.67	3	16	12.1.1.496.6	131765	9955.23	0.21698	5599.17	1214.91
P4C10	93.58	sp|Q9GZT3|SLIRP_HUMAN	SLIRP	SRA stem-loop-interacting RNA-binding protein, mitochondrial OS=Homo sapiens GN=SLIRP PE=1 SV=1	91.81	RSINQPVAFVR	1286.73	3	11	8.1.1.1058.6	7571.9	10124.5	0.211731	2889.47	611.79
P4C10	93.58	sp|Q9GZT3|SLIRP_HUMAN	SLIRP	SRA stem-loop-interacting RNA-binding protein, mitochondrial OS=Homo sapiens GN=SLIRP PE=1 SV=1	89.13	EHFAQFGHVR	1227.59	2	9	16.1.1.766.11	9059.5	1899.22	0.210784	619.64	130.61
P4C10	93.58	sp|Q9GZT3|SLIRP_HUMAN	SLIRP	SRA stem-loop-interacting RNA-binding protein, mitochondrial OS=Homo sapiens GN=SLIRP PE=1 SV=1	99	EHFAQFGHVR	1226.6	3	12	18.1.1.566.4	79700.5	1993.98	0.21049	830.68	174.85
P4C10	93.58	sp|Q9GZT3|SLIRP_HUMAN	SLIRP	SRA stem-loop-interacting RNA-binding protein, mitochondrial OS=Homo sapiens GN=SLIRP PE=1 SV=1	99	CILPFDKETGFHR	1618.8	4	17	16.1.1.1217.4	18664.6	14099.7	0.208117	9127.79	1899.65
P4C10	93.58	sp|Q9GZT3|SLIRP_HUMAN	SLIRP	SRA stem-loop-interacting RNA-binding protein, mitochondrial OS=Homo sapiens GN=SLIRP PE=1 SV=1	99	RIPWTAASSQLK	1356.75	2	11	17.1.1.986.20	19105.8	1013.36	0.205086	1579.48	323.93
P4C10	93.58	sp|Q9GZT3|SLIRP_HUMAN	SLIRP	SRA stem-loop-interacting RNA-binding protein, mitochondrial OS=Homo sapiens GN=SLIRP PE=1 SV=1	99	RCILPFDKETGFHR	1774.9	4	9	10.1.1.1442.5	17633.7	652.516	0.20459	920.77	188.38
P4C10	93.58	sp|Q9GZT3|SLIRP_HUMAN	SLIRP	SRA stem-loop-interacting RNA-binding protein, mitochondrial OS=Homo sapiens GN=SLIRP PE=1 SV=1	99	CILPFDKETGFHR	1630.83	4	11	7.1.1.1305.2	1609.17	3913.54	0.201249	7772.66	1564.24
P4C10	93.58	sp|Q9GZT3|SLIRP_HUMAN	SLIRP	SRA stem-loop-interacting RNA-binding protein, mitochondrial OS=Homo sapiens GN=SLIRP PE=1 SV=1	90.58	LPQTSDDEKKDF	1421.67	3	9	16.1.1.728.6	1428.62	1568.77	0.196744	1420.12	279.4
P4C10	93.58	sp|Q9GZT3|SLIRP_HUMAN	SLIRP	SRA stem-loop-interacting RNA-binding protein, mitochondrial OS=Homo sapiens GN=SLIRP PE=1 SV=1	99	CILPFDKETGFHR	1630.83	4	11	7.1.1.1303.3	1609.17	4721.91	0.193546	8187.76	1584.71
P4C10	93.58	sp|Q9GZT3|SLIRP_HUMAN	SLIRP	SRA stem-loop-interacting RNA-binding protein, mitochondrial OS=Homo sapiens GN=SLIRP PE=1 SV=1	98.94	LPQTSDDEKKDF	1421.67	3	12	13.1.1.590.10	4604.71	4570.22	0.188085	1447.96	272.34
P4C10	93.58	sp|Q9GZT3|SLIRP_HUMAN	SLIRP	SRA stem-loop-interacting RNA-binding protein, mitochondrial OS=Homo sapiens GN=SLIRP PE=1 SV=1	99	CILPFDKETGFHR	1618.8	4	17	15.1.1.1323.3	10250	11355.2	0.1792	3981.54	713.49
P4C10	93.58	sp|Q9GZT3|SLIRP_HUMAN	SLIRP	SRA stem-loop-interacting RNA-binding protein, mitochondrial OS=Homo sapiens GN=SLIRP PE=1 SV=1	99	CILPFDKETGFHR	1618.79	3	10	8.1.1.1355.9	311.03	1652.64	0.178926	287.66	51.47
P4C10	93.58	sp|Q9GZT3|SLIRP_HUMAN	SLIRP	SRA stem-loop-interacting RNA-binding protein, mitochondrial OS=Homo sapiens GN=SLIRP PE=1 SV=1	94.33	CILPFDKETGFHR	1630.83	4	12	7.1.1.1301.3	1609.17	5756.69	0.177647	8153.57	1448.46
P4C10	93.58	sp|Q9GZT3|SLIRP_HUMAN	SLIRP	SRA stem-loop-interacting RNA-binding protein, mitochondrial OS=Homo sapiens GN=SLIRP PE=1 SV=1	99	CILPFDKETGFHR	1618.79	3	12	24.1.1.1846.5	5013.77	4640.38	0.176528	3820.53	674.43
P4C10	93.58	sp|Q9GZT3|SLIRP_HUMAN	SLIRP	SRA stem-loop-interacting RNA-binding protein, mitochondrial OS=Homo sapiens GN=SLIRP PE=1 SV=1	99	CILPFDKETGFHR	1630.83	4	12	7.1.1.1300.3	2073.59	5096.48	0.176409	7891.61	1392.15
P4C10	93.58	sp|Q9GZT3|SLIRP_HUMAN	SLIRP	SRA stem-loop-interacting RNA-binding protein, mitochondrial OS=Homo sapiens GN=SLIRP PE=1 SV=1	99	CILPFDKETGFHR	1618.79	4	11	20.1.1.1400.2	15832	4412.52	0.175895	354.7	62.39
P4C10	93.58	sp|Q9GZT3|SLIRP_HUMAN	SLIRP	SRA stem-loop-interacting RNA-binding protein, mitochondrial OS=Homo sapiens GN=SLIRP PE=1 SV=1	92.76	RIPWTAASSQLK	1356.75	3	14	22.1.1.1205.3	37218.9	8853.84	0.170976	3261.98	557.72
P4C10	93.58	sp|Q9GZT3|SLIRP_HUMAN	SLIRP	SRA stem-loop-interacting RNA-binding protein, mitochondrial OS=Homo sapiens GN=SLIRP PE=1 SV=1	99	CILPFDKETGFHR	1618.8	4	19	15.1.1.1336.2	10250	25038.7	0.168629	6938.14	1169.97
P4C10	93.58	sp|Q9GZT3|SLIRP_HUMAN	SLIRP	SRA stem-loop-interacting RNA-binding protein, mitochondrial OS=Homo sapiens GN=SLIRP PE=1 SV=1	99	EHFAQFGHVR	1226.6	3	12	18.1.1.562.2	79700.5	2086.59	0.16838	1523.76	256.57
P4C10	93.58	sp|Q9GZT3|SLIRP_HUMAN	SLIRP	SRA stem-loop-interacting RNA-binding protein, mitochondrial OS=Homo sapiens GN=SLIRP PE=1 SV=1	99	RCILPFDKETGFHR	1774.89	3	10	23.1.1.1137.12	4617.04	1677.51	0.167188	437.89	73.21
P4C10	93.58	sp|Q9GZT3|SLIRP_HUMAN	SLIRP	SRA stem-loop-interacting RNA-binding protein, mitochondrial OS=Homo sapiens GN=SLIRP PE=1 SV=1	99	RIPWTAASSQLK	1368.78	3	11	7.1.1.1437.7	1024.14	2279.35	0.16711	5762.42	962.96
P4C10	93.58	sp|Q9GZT3|SLIRP_HUMAN	SLIRP	SRA stem-loop-interacting RNA-binding protein, mitochondrial OS=Homo sapiens GN=SLIRP PE=1 SV=1	99	RIPWTAASSQLK	1356.75	3	11	9.1.1.1266.6	29088.1	2931.98	0.163395	1595.4	260.68
P4C10	93.58	sp|Q9GZT3|SLIRP_HUMAN	SLIRP	SRA stem-loop-interacting RNA-binding protein, mitochondrial OS=Homo sapiens GN=SLIRP PE=1 SV=1	99	EHFAQFGHVR	1226.59	2	15	10.1.1.1148.2	1119.32	814.537	0.162838	801.35	130.49
P4C10	93.58	sp|Q9GZT3|SLIRP_HUMAN	SLIRP	SRA stem-loop-interacting RNA-binding protein, mitochondrial OS=Homo sapiens GN=SLIRP PE=1 SV=1	99	RIPWTAASSQLK	1356.75	3	14	17.1.1.987.7	49285.9	5871.55	0.162199	6843.4	1109.99
P4C10	93.58	sp|Q9GZT3|SLIRP_HUMAN	SLIRP	SRA stem-loop-interacting RNA-binding protein, mitochondrial OS=Homo sapiens GN=SLIRP PE=1 SV=1	98.15	EHFAQFGHVR	1214.61	3	9	18.1.1.794.2	1959.7	2228.97	0.161505	4871.91	786.84
P4C10	93.58	sp|Q9GZT3|SLIRP_HUMAN	SLIRP	SRA stem-loop-interacting RNA-binding protein, mitochondrial OS=Homo sapiens GN=SLIRP PE=1 SV=1	96.52	EHFAQFGHVR	1233.6	3	11	17.1.1.777.3	1390.23	4051.01	0.161392	7613.86	1228.82
P4C10	93.58	sp|Q9GZT3|SLIRP_HUMAN	SLIRP	SRA stem-loop-interacting RNA-binding protein, mitochondrial OS=Homo sapiens GN=SLIRP PE=1 SV=1	99	RIPWTAASSQLK	1368.77	3	12	21.1.1.1221.9	3124.63	3750.22	0.160352	7009.66	1124.01
P4C10	93.58	sp|Q9GZT3|SLIRP_HUMAN	SLIRP	SRA stem-loop-interacting RNA-binding protein, mitochondrial OS=Homo sapiens GN=SLIRP PE=1 SV=1	99	EHFAQFGHVR	1233.61	2	13	16.1.1.754.14	1442.87	1239.39	0.159758	6627.38	1058.78
P4C10	93.58	sp|Q9GZT3|SLIRP_HUMAN	SLIRP	SRA stem-loop-interacting RNA-binding protein, mitochondrial OS=Homo sapiens GN=SLIRP PE=1 SV=1	99	EHFAQFGHVR	1226.6	3	13	16.1.1.742.3	74804.5	4182.23	0.159364	8517.85	1357.44
P4C10	93.58	sp|Q9GZT3|SLIRP_HUMAN	SLIRP	SRA stem-loop-interacting RNA-binding protein, mitochondrial OS=Homo sapiens GN=SLIRP PE=1 SV=1	99	RIPWTAASSQLK	1356.75	3	11	9.1.1.1240.5	29088.1	2716.62	0.159138	1389.49	221.12
P4C10	93.58	sp|Q9GZT3|SLIRP_HUMAN	SLIRP	SRA stem-loop-interacting RNA-binding protein, mitochondrial OS=Homo sapiens GN=SLIRP PE=1 SV=1	99	CILPFDKETGFHR	1618.79	4	18	19.1.1.1118.2	47477.5	73737.7	0.15912	47366.2	7536.92
P4C10	93.58	sp|Q9GZT3|SLIRP_HUMAN	SLIRP	SRA stem-loop-interacting RNA-binding protein, mitochondrial OS=Homo sapiens GN=SLIRP PE=1 SV=1	99	CILPFDKETGFHR	1618.79	4	18	20.1.1.1390.2	15832	27639.7	0.157929	7810.36	1233.48
P4C10	93.58	sp|Q9GZT3|SLIRP_HUMAN	SLIRP	SRA stem-loop-interacting RNA-binding protein, mitochondrial OS=Homo sapiens GN=SLIRP PE=1 SV=1	99	RCILPFDKETGFHR	1792.95	4	12	23.1.1.1116.3	1139.63	1679.33	0.157726	1108.82	174.89
P4C10	93.58	sp|Q9GZT3|SLIRP_HUMAN	SLIRP	SRA stem-loop-interacting RNA-binding protein, mitochondrial OS=Homo sapiens GN=SLIRP PE=1 SV=1	96.55	RIPWTAASSQLK	1368.79	3	10	20.1.1.1204.8	3795.54	3871.95	0.156972	3279.57	514.8
P4C10	93.58	sp|Q9GZT3|SLIRP_HUMAN	SLIRP	SRA stem-loop-interacting RNA-binding protein, mitochondrial OS=Homo sapiens GN=SLIRP PE=1 SV=1	99	RIPWTAASSQLK	1356.75	2	15	19.1.1.925.17	67855.3	2280.24	0.156893	2783.74	436.75
P4C10	93.58	sp|Q9GZT3|SLIRP_HUMAN	SLIRP	SRA stem-loop-interacting RNA-binding protein, mitochondrial OS=Homo sapiens GN=SLIRP PE=1 SV=1	99	EHFAQFGHVR	1227.58	3	13	17.1.1.779.5	9456.85	8509.3	0.156569	8131.09	1273.08
P4C10	93.58	sp|Q9GZT3|SLIRP_HUMAN	SLIRP	SRA stem-loop-interacting RNA-binding protein, mitochondrial OS=Homo sapiens GN=SLIRP PE=1 SV=1	99	CILPFDKETGFHR	1618.79	4	18	20.1.1.1391.2	15832	39379.9	0.155468	11598.8	1803.25
P4C10	93.58	sp|Q9GZT3|SLIRP_HUMAN	SLIRP	SRA stem-loop-interacting RNA-binding protein, mitochondrial OS=Homo sapiens GN=SLIRP PE=1 SV=1	99	CILPFDKETGFHR	1618.79	4	20	19.1.1.1117.2	47477.5	64679.4	0.155202	46619	7235.35
P4C10	93.58	sp|Q9GZT3|SLIRP_HUMAN	SLIRP	SRA stem-loop-interacting RNA-binding protein, mitochondrial OS=Homo sapiens GN=SLIRP PE=1 SV=1	99	CILPFDKETGFHR	1630.84	4	12	19.1.1.1116.3	7579.8	4888.55	0.154952	43935.5	6807.88
P4C10	93.58	sp|Q9GZT3|SLIRP_HUMAN	SLIRP	SRA stem-loop-interacting RNA-binding protein, mitochondrial OS=Homo sapiens GN=SLIRP PE=1 SV=1	99	CILPFDKETGFHR	1618.79	4	18	19.1.1.1119.2	47477.5	78473.4	0.154473	46173.4	7132.54
P4C10	93.58	sp|Q9GZT3|SLIRP_HUMAN	SLIRP	SRA stem-loop-interacting RNA-binding protein, mitochondrial OS=Homo sapiens GN=SLIRP PE=1 SV=1	99	CILPFDKETGFHR	1630.84	4	12	19.1.1.1112.3	7579.8	3227.21	0.153717	11196.8	1721.13
P4C10	93.58	sp|Q9GZT3|SLIRP_HUMAN	SLIRP	SRA stem-loop-interacting RNA-binding protein, mitochondrial OS=Homo sapiens GN=SLIRP PE=1 SV=1	99	CILPFDKETGFHR	1618.79	4	21	19.1.1.1120.3	47477.5	67030.7	0.153474	43485.4	6673.88
P4C10	93.58	sp|Q9GZT3|SLIRP_HUMAN	SLIRP	SRA stem-loop-interacting RNA-binding protein, mitochondrial OS=Homo sapiens GN=SLIRP PE=1 SV=1	99	RIPWTAASSQLK	1356.75	3	11	10.1.1.1260.7	9654.61	5088.21	0.152162	3028.61	460.84
P4C10	93.58	sp|Q9GZT3|SLIRP_HUMAN	SLIRP	SRA stem-loop-interacting RNA-binding protein, mitochondrial OS=Homo sapiens GN=SLIRP PE=1 SV=1	99	RPKLPQTSDDEKKDF	1802.91	3	16	22.1.1.881.19	7031.44	2324.8	0.151473	848.8	128.57
P4C10	93.58	sp|Q9GZT3|SLIRP_HUMAN	SLIRP	SRA stem-loop-interacting RNA-binding protein, mitochondrial OS=Homo sapiens GN=SLIRP PE=1 SV=1	99	RIPWTAASSQLK	1368.78	3	8	17.1.1.1372.5	1297.69	1453.75	0.151272	7733.82	1169.91
P4C10	93.58	sp|Q9GZT3|SLIRP_HUMAN	SLIRP	SRA stem-loop-interacting RNA-binding protein, mitochondrial OS=Homo sapiens GN=SLIRP PE=1 SV=1	99	CILPFDKETGFHR	1618.79	4	19	19.1.1.1121.3	47477.5	67332.1	0.150553	39420.3	5934.84
P4C10	93.58	sp|Q9GZT3|SLIRP_HUMAN	SLIRP	SRA stem-loop-interacting RNA-binding protein, mitochondrial OS=Homo sapiens GN=SLIRP PE=1 SV=1	99	CILPFDKETGFHR	1618.8	4	14	7.1.1.1310.2	8391.01	19596.6	0.149502	5871.15	877.75
P4C10	93.58	sp|Q9GZT3|SLIRP_HUMAN	SLIRP	SRA stem-loop-interacting RNA-binding protein, mitochondrial OS=Homo sapiens GN=SLIRP PE=1 SV=1	99	CILPFDKETGFHR	1618.79	3	14	16.1.1.1218.13	7212.86	9980.07	0.149329	5303.61	791.98
P4C10	93.58	sp|Q9GZT3|SLIRP_HUMAN	SLIRP	SRA stem-loop-interacting RNA-binding protein, mitochondrial OS=Homo sapiens GN=SLIRP PE=1 SV=1	99	IPWTAASSQLK	1200.65	2	13	15.1.1.1171.17	832.3	5825.5	0.149214	686.06	102.37
P4C10	93.58	sp|Q9GZT3|SLIRP_HUMAN	SLIRP	SRA stem-loop-interacting RNA-binding protein, mitochondrial OS=Homo sapiens GN=SLIRP PE=1 SV=1	99	RIPWTAASSQLK	1357.74	3	16	18.1.1.902.4	10756.8	4904.44	0.148357	4653.84	690.43
P4C10	93.58	sp|Q9GZT3|SLIRP_HUMAN	SLIRP	SRA stem-loop-interacting RNA-binding protein, mitochondrial OS=Homo sapiens GN=SLIRP PE=1 SV=1	99	CILPFDKETGFHR	1618.79	4	20	19.1.1.1122.4	47477.5	52993.3	0.14791	34792.4	5146.16
P4C10	93.58	sp|Q9GZT3|SLIRP_HUMAN	SLIRP	SRA stem-loop-interacting RNA-binding protein, mitochondrial OS=Homo sapiens GN=SLIRP PE=1 SV=1	99	RIPWTAASSQLK	1356.75	3	14	10.1.1.1273.6	9654.61	5921.65	0.147843	2608.31	385.62
P4C10	93.58	sp|Q9GZT3|SLIRP_HUMAN	SLIRP	SRA stem-loop-interacting RNA-binding protein, mitochondrial OS=Homo sapiens GN=SLIRP PE=1 SV=1	99	RIPWTAASSQLK	1356.76	3	16	8.1.1.1208.3	129676	5456.32	0.147663	2567.33	379.1
P4C10	93.58	sp|Q9GZT3|SLIRP_HUMAN	SLIRP	SRA stem-loop-interacting RNA-binding protein, mitochondrial OS=Homo sapiens GN=SLIRP PE=1 SV=1	99	NALQQENHIIDGVK	1577.82	3	14	12.1.1.713.9	10268.6	10312.2	0.147339	940.08	138.51
P4C10	93.58	sp|Q9GZT3|SLIRP_HUMAN	SLIRP	SRA stem-loop-interacting RNA-binding protein, mitochondrial OS=Homo sapiens GN=SLIRP PE=1 SV=1	99	NALQQENHIIDGVK	1583.84	3	13	3.1.1.875.11	4127.65	10713.8	0.146732	14518.5	2130.33
P4C10	93.58	sp|Q9GZT3|SLIRP_HUMAN	SLIRP	SRA stem-loop-interacting RNA-binding protein, mitochondrial OS=Homo sapiens GN=SLIRP PE=1 SV=1	99	EHFAQFGHVR	1226.59	3	11	9.1.1.995.2	11250.4	3805.31	0.146605	3283.45	481.37
P4C10	93.58	sp|Q9GZT3|SLIRP_HUMAN	SLIRP	SRA stem-loop-interacting RNA-binding protein, mitochondrial OS=Homo sapiens GN=SLIRP PE=1 SV=1	99	CILPFDKETGFHR	1618.79	4	18	19.1.1.1123.2	47477.5	42795.5	0.146054	30756.8	4492.15
P4C10	93.58	sp|Q9GZT3|SLIRP_HUMAN	SLIRP	SRA stem-loop-interacting RNA-binding protein, mitochondrial OS=Homo sapiens GN=SLIRP PE=1 SV=1	94.97	CILPFDKETGFHR	1630.84	3	10	20.1.1.1392.13	2404.07	5701.58	0.145025	16538.6	2398.51
P4C10	93.58	sp|Q9GZT3|SLIRP_HUMAN	SLIRP	SRA stem-loop-interacting RNA-binding protein, mitochondrial OS=Homo sapiens GN=SLIRP PE=1 SV=1	99	EHFAQFGHVR	1226.6	3	14	18.1.1.561.2	79700.5	2736.77	0.144192	2308.87	332.92
P4C10	93.58	sp|Q9GZT3|SLIRP_HUMAN	SLIRP	SRA stem-loop-interacting RNA-binding protein, mitochondrial OS=Homo sapiens GN=SLIRP PE=1 SV=1	97.54	EHFAQFGHVR	1226.59	3	11	22.1.1.957.3	8010.39	8065.21	0.143349	7879.14	1129.47
P4C10	93.58	sp|Q9GZT3|SLIRP_HUMAN	SLIRP	SRA stem-loop-interacting RNA-binding protein, mitochondrial OS=Homo sapiens GN=SLIRP PE=1 SV=1	99	EHFAQFGHVR	1226.59	2	14	22.1.1.953.14	1800.82	3931.43	0.143315	693.09	99.33
P4C10	93.58	sp|Q9GZT3|SLIRP_HUMAN	SLIRP	SRA stem-loop-interacting RNA-binding protein, mitochondrial OS=Homo sapiens GN=SLIRP PE=1 SV=1	99	EHFAQFGHVR	1226.59	2	16	20.1.1.916.14	31551.7	3730.01	0.143045	2836.45	405.74
P4C10	93.58	sp|Q9GZT3|SLIRP_HUMAN	SLIRP	SRA stem-loop-interacting RNA-binding protein, mitochondrial OS=Homo sapiens GN=SLIRP PE=1 SV=1	99	RPKLPQTSDDEKKDF	1802.92	3	13	21.1.1.919.16	5396.42	1136.77	0.141656	180.79	25.61
P4C10	93.58	sp|Q9GZT3|SLIRP_HUMAN	SLIRP	SRA stem-loop-interacting RNA-binding protein, mitochondrial OS=Homo sapiens GN=SLIRP PE=1 SV=1	99	RIPWTAASSQLK	1388.74	3	14	24.1.1.1177.5	3970.25	4722.6	0.141512	3174.72	449.26
P4C10	93.58	sp|Q9GZT3|SLIRP_HUMAN	SLIRP	SRA stem-loop-interacting RNA-binding protein, mitochondrial OS=Homo sapiens GN=SLIRP PE=1 SV=1	99	CILPFDKETGFHR	1618.79	4	18	19.1.1.1124.2	47477.5	37311.7	0.14102	27197.7	3835.42
P4C10	93.58	sp|Q9GZT3|SLIRP_HUMAN	SLIRP	SRA stem-loop-interacting RNA-binding protein, mitochondrial OS=Homo sapiens GN=SLIRP PE=1 SV=1	99	CILPFDKETGFHR	1618.79	4	18	19.1.1.1125.2	47477.5	25291.3	0.140961	21674.7	3055.3
P4C10	93.58	sp|Q9GZT3|SLIRP_HUMAN	SLIRP	SRA stem-loop-interacting RNA-binding protein, mitochondrial OS=Homo sapiens GN=SLIRP PE=1 SV=1	99	CILPFDKETGFHR	1618.79	3	11	7.1.1.1318.12	2137.75	2538.33	0.139072	392.53	54.59
P4C10	93.58	sp|Q9GZT3|SLIRP_HUMAN	SLIRP	SRA stem-loop-interacting RNA-binding protein, mitochondrial OS=Homo sapiens GN=SLIRP PE=1 SV=1	99	RIPWTAASSQLK	1356.75	3	13	9.1.1.1253.7	29088.1	12351.9	0.138544	11861.3	1643.31
P4C10	93.58	sp|Q9GZT3|SLIRP_HUMAN	SLIRP	SRA stem-loop-interacting RNA-binding protein, mitochondrial OS=Homo sapiens GN=SLIRP PE=1 SV=1	99	EHFAQFGHVR	1226.59	2	15	9.1.1.1139.19	4052.58	2102.14	0.137816	2865.7	394.94
P4C10	93.58	sp|Q9GZT3|SLIRP_HUMAN	SLIRP	SRA stem-loop-interacting RNA-binding protein, mitochondrial OS=Homo sapiens GN=SLIRP PE=1 SV=1	99	CILPFDKETGFHR	1630.84	4	12	20.1.1.1392.2	2056.35	7683.96	0.137387	14756.6	2027.36
P4C10	93.58	sp|Q9GZT3|SLIRP_HUMAN	SLIRP	SRA stem-loop-interacting RNA-binding protein, mitochondrial OS=Homo sapiens GN=SLIRP PE=1 SV=1	98.73	EHFAQFGHVR	1232.62	3	8	9.1.1.1140.2	1537.82	1077.98	0.136557	9882.75	1349.56
P4C10	93.58	sp|Q9GZT3|SLIRP_HUMAN	SLIRP	SRA stem-loop-interacting RNA-binding protein, mitochondrial OS=Homo sapiens GN=SLIRP PE=1 SV=1	99	RIPWTAASSQLK	1356.75	3	10	10.1.1.1403.8	25467.1	1395.13	0.136257	2489.71	339.24
P4C10	93.58	sp|Q9GZT3|SLIRP_HUMAN	SLIRP	SRA stem-loop-interacting RNA-binding protein, mitochondrial OS=Homo sapiens GN=SLIRP PE=1 SV=1	99	EHFAQFGHVR	1232.62	3	8	9.1.1.994.3	1339.42	982.812	0.136174	4089.24	556.85
P4C10	93.58	sp|Q9GZT3|SLIRP_HUMAN	SLIRP	SRA stem-loop-interacting RNA-binding protein, mitochondrial OS=Homo sapiens GN=SLIRP PE=1 SV=1	97.43	EHFAQFGHVR	1226.6	2	6	17.1.1.1111.18	3733.15	280.808	0.135069	3080.64	416.1
P4C10	93.58	sp|Q9GZT3|SLIRP_HUMAN	SLIRP	SRA stem-loop-interacting RNA-binding protein, mitochondrial OS=Homo sapiens GN=SLIRP PE=1 SV=1	99	EHFAQFGHVR	1226.59	2	9	8.1.1.863.20	11562.6	1191.37	0.134523	1862.14	250.5
P4C10	93.58	sp|Q9GZT3|SLIRP_HUMAN	SLIRP	SRA stem-loop-interacting RNA-binding protein, mitochondrial OS=Homo sapiens GN=SLIRP PE=1 SV=1	99	RIPWTAASSQLK	1372.75	3	14	16.1.1.961.5	5114.12	4578.86	0.134411	4277.49	574.94
P4C10	93.58	sp|Q9GZT3|SLIRP_HUMAN	SLIRP	SRA stem-loop-interacting RNA-binding protein, mitochondrial OS=Homo sapiens GN=SLIRP PE=1 SV=1	99	CILPFDKETGFHR	1630.84	4	14	16.1.1.1220.2	2580.75	3733.45	0.134007	18505.8	2479.9
P4C10	93.58	sp|Q9GZT3|SLIRP_HUMAN	SLIRP	SRA stem-loop-interacting RNA-binding protein, mitochondrial OS=Homo sapiens GN=SLIRP PE=1 SV=1	99	RSINQPVAFVR	1285.72	3	13	15.1.1.1046.5	14531.9	2312.24	0.132008	1630.74	215.27
P4C10	93.58	sp|Q9GZT3|SLIRP_HUMAN	SLIRP	SRA stem-loop-interacting RNA-binding protein, mitochondrial OS=Homo sapiens GN=SLIRP PE=1 SV=1	99	RIPWTAASSQLK	1356.75	3	14	19.1.1.919.5	46037.6	5708.52	0.131814	3531.11	465.45
P4C10	93.58	sp|Q9GZT3|SLIRP_HUMAN	SLIRP	SRA stem-loop-interacting RNA-binding protein, mitochondrial OS=Homo sapiens GN=SLIRP PE=1 SV=1	99	EHFAQFGHVR	1232.61	2	7	17.1.1.1112.16	490.75	855.375	0.131161	3732.29	489.53
P4C10	93.58	sp|Q9GZT3|SLIRP_HUMAN	SLIRP	SRA stem-loop-interacting RNA-binding protein, mitochondrial OS=Homo sapiens GN=SLIRP PE=1 SV=1	99	RIPWTAASSQLK	1356.75	3	14	19.1.1.917.6	46037.6	7958.11	0.130945	8471.18	1109.26
P4C10	93.58	sp|Q9GZT3|SLIRP_HUMAN	SLIRP	SRA stem-loop-interacting RNA-binding protein, mitochondrial OS=Homo sapiens GN=SLIRP PE=1 SV=1	99	EHFAQFGHVR	1226.6	3	11	17.1.1.733.3	33450.9	3867.61	0.130135	6085.3	791.91
P4C10	93.58	sp|Q9GZT3|SLIRP_HUMAN	SLIRP	SRA stem-loop-interacting RNA-binding protein, mitochondrial OS=Homo sapiens GN=SLIRP PE=1 SV=1	92.94	EHFAQFGHVR	1233.61	3	10	16.1.1.748.2	4011.55	5486.32	0.129874	29585.6	3842.4
P4C10	93.58	sp|Q9GZT3|SLIRP_HUMAN	SLIRP	SRA stem-loop-interacting RNA-binding protein, mitochondrial OS=Homo sapiens GN=SLIRP PE=1 SV=1	99	EHFAQFGHVR	1232.61	2	9	16.1.1.742.18	2491.76	655.608	0.129552	5396.05	699.07
P4C10	93.58	sp|Q9GZT3|SLIRP_HUMAN	SLIRP	SRA stem-loop-interacting RNA-binding protein, mitochondrial OS=Homo sapiens GN=SLIRP PE=1 SV=1	99	EHFAQFGHVR	1226.59	3	12	19.1.1.1143.3	12131.8	7695.33	0.128867	9705.17	1250.68
P4C10	93.58	sp|Q9GZT3|SLIRP_HUMAN	SLIRP	SRA stem-loop-interacting RNA-binding protein, mitochondrial OS=Homo sapiens GN=SLIRP PE=1 SV=1	99	CILPFDKETGFHR	1618.79	3	12	16.1.1.1219.17	7212.86	2854.66	0.127394	6837.58	871.07
P4C10	93.58	sp|Q9GZT3|SLIRP_HUMAN	SLIRP	SRA stem-loop-interacting RNA-binding protein, mitochondrial OS=Homo sapiens GN=SLIRP PE=1 SV=1	99	EHFAQFGHVR	1226.6	3	14	6.1.1.1126.4	16608	16440.5	0.12736	12413.7	1581.01
P4C10	93.58	sp|Q9GZT3|SLIRP_HUMAN	SLIRP	SRA stem-loop-interacting RNA-binding protein, mitochondrial OS=Homo sapiens GN=SLIRP PE=1 SV=1	96.82	EHFAQFGHVR	1226.59	3	10	10.1.1.1046.4	7271.81	3801.23	0.126909	2066.91	262.31
P4C10	93.58	sp|Q9GZT3|SLIRP_HUMAN	SLIRP	SRA stem-loop-interacting RNA-binding protein, mitochondrial OS=Homo sapiens GN=SLIRP PE=1 SV=1	94.79	EHFAQFGHVR	1226.59	3	12	22.1.1.963.3	8010.39	9680.04	0.126826	1674.34	212.35
P4C10	93.58	sp|Q9GZT3|SLIRP_HUMAN	SLIRP	SRA stem-loop-interacting RNA-binding protein, mitochondrial OS=Homo sapiens GN=SLIRP PE=1 SV=1	99	EHFAQFGHVR	1226.59	2	9	10.1.1.1147.10	1119.32	652.628	0.12662	536.96	67.99
P4C10	93.58	sp|Q9GZT3|SLIRP_HUMAN	SLIRP	SRA stem-loop-interacting RNA-binding protein, mitochondrial OS=Homo sapiens GN=SLIRP PE=1 SV=1	99	EHFAQFGHVR	1232.61	3	10	18.1.1.1092.3	1500.09	1463.88	0.125137	10248.1	1282.42
P4C10	93.58	sp|Q9GZT3|SLIRP_HUMAN	SLIRP	SRA stem-loop-interacting RNA-binding protein, mitochondrial OS=Homo sapiens GN=SLIRP PE=1 SV=1	99	RIPWTAASSQLK	1356.76	3	16	8.1.1.1195.5	129676	25425	0.124156	13372.9	1660.33
P4C10	93.58	sp|Q9GZT3|SLIRP_HUMAN	SLIRP	SRA stem-loop-interacting RNA-binding protein, mitochondrial OS=Homo sapiens GN=SLIRP PE=1 SV=1	99	RIPWTAASSQLK	1368.79	2	12	8.1.1.1171.21	1417.3	2606.4	0.124115	6481.97	804.51
P4C10	93.58	sp|Q9GZT3|SLIRP_HUMAN	SLIRP	SRA stem-loop-interacting RNA-binding protein, mitochondrial OS=Homo sapiens GN=SLIRP PE=1 SV=1	99	EHFAQFGHVR	1232.61	3	11	8.1.1.868.4	9857.24	7477.55	0.123929	54728.6	6782.46
P4C10	93.58	sp|Q9GZT3|SLIRP_HUMAN	SLIRP	SRA stem-loop-interacting RNA-binding protein, mitochondrial OS=Homo sapiens GN=SLIRP PE=1 SV=1	99	CILPFDKETGFHR	1618.79	3	12	20.1.1.1387.10	16971.1	5026.52	0.123593	3506.92	433.43
P4C10	93.58	sp|Q9GZT3|SLIRP_HUMAN	SLIRP	SRA stem-loop-interacting RNA-binding protein, mitochondrial OS=Homo sapiens GN=SLIRP PE=1 SV=1	99	EHFAQFGHVR	1232.61	2	12	20.1.1.917.18	2905.29	1715.17	0.123549	7716.44	953.36
P4C10	93.58	sp|Q9GZT3|SLIRP_HUMAN	SLIRP	SRA stem-loop-interacting RNA-binding protein, mitochondrial OS=Homo sapiens GN=SLIRP PE=1 SV=1	99	RIPWTAASSQLK	1356.75	3	14	19.1.1.916.11	46037.6	12272.7	0.123386	13732.3	1694.37
P4C10	93.58	sp|Q9GZT3|SLIRP_HUMAN	SLIRP	SRA stem-loop-interacting RNA-binding protein, mitochondrial OS=Homo sapiens GN=SLIRP PE=1 SV=1	99	CILPFDKETGFHR	1618.8	4	9	7.1.1.1322.2	8391.01	829.168	0.122743	1823.9	223.87
P4C10	93.58	sp|Q9GZT3|SLIRP_HUMAN	SLIRP	SRA stem-loop-interacting RNA-binding protein, mitochondrial OS=Homo sapiens GN=SLIRP PE=1 SV=1	99	EHFAQFGHVR	1232.62	3	11	9.1.1.988.3	1339.42	1966	0.122685	10698	1312.48
P4C10	93.58	sp|Q9GZT3|SLIRP_HUMAN	SLIRP	SRA stem-loop-interacting RNA-binding protein, mitochondrial OS=Homo sapiens GN=SLIRP PE=1 SV=1	99	CILPFDKETGFHR	1618.79	4	13	8.1.1.1358.2	1837.74	5012.19	0.122661	1710.89	209.86
P4C10	93.58	sp|Q9GZT3|SLIRP_HUMAN	SLIRP	SRA stem-loop-interacting RNA-binding protein, mitochondrial OS=Homo sapiens GN=SLIRP PE=1 SV=1	99	EHFAQFGHVR	1232.61	2	9	18.1.1.546.16	1973.2	641.091	0.120767	5965.11	720.39
P4C10	93.58	sp|Q9GZT3|SLIRP_HUMAN	SLIRP	SRA stem-loop-interacting RNA-binding protein, mitochondrial OS=Homo sapiens GN=SLIRP PE=1 SV=1	99	RIPWTAASSQLK	1356.75	3	16	17.1.1.988.8	49285.9	11751	0.120381	14300.7	1721.53
P4C10	93.58	sp|Q9GZT3|SLIRP_HUMAN	SLIRP	SRA stem-loop-interacting RNA-binding protein, mitochondrial OS=Homo sapiens GN=SLIRP PE=1 SV=1	99	EHFAQFGHVR	1226.6	3	16	20.1.1.925.3	99236.4	173047	0.12017	99019.2	11899.1
P4C10	93.58	sp|Q9GZT3|SLIRP_HUMAN	SLIRP	SRA stem-loop-interacting RNA-binding protein, mitochondrial OS=Homo sapiens GN=SLIRP PE=1 SV=1	99	EHFAQFGHVR	1232.61	2	12	21.1.1.970.13	478.7	2113.58	0.120097	2669.93	320.65
P4C10	93.58	sp|Q9GZT3|SLIRP_HUMAN	SLIRP	SRA stem-loop-interacting RNA-binding protein, mitochondrial OS=Homo sapiens GN=SLIRP PE=1 SV=1	99	EHFAQFGHVR	1233.62	3	12	6.1.1.1125.3	1429.19	1510.08	0.120053	3543.1	425.36
P4C10	93.58	sp|Q9GZT3|SLIRP_HUMAN	SLIRP	SRA stem-loop-interacting RNA-binding protein, mitochondrial OS=Homo sapiens GN=SLIRP PE=1 SV=1	99	RPKLPQTSDDEKKDF	1802.92	3	12	10.1.1.956.17	6202.15	1342.88	0.119887	1717.28	205.88
P4C10	93.58	sp|Q9GZT3|SLIRP_HUMAN	SLIRP	SRA stem-loop-interacting RNA-binding protein, mitochondrial OS=Homo sapiens GN=SLIRP PE=1 SV=1	99	EHFAQFGHVR	1226.6	3	16	20.1.1.926.3	99236.4	152523	0.119882	97447.7	11682.2
P4C10	93.58	sp|Q9GZT3|SLIRP_HUMAN	SLIRP	SRA stem-loop-interacting RNA-binding protein, mitochondrial OS=Homo sapiens GN=SLIRP PE=1 SV=1	99	RCILPFDKETGFHR	1774.89	4	13	9.1.1.1448.5	19341.7	5107.91	0.11934	5898.03	703.87
P4C10	93.58	sp|Q9GZT3|SLIRP_HUMAN	SLIRP	SRA stem-loop-interacting RNA-binding protein, mitochondrial OS=Homo sapiens GN=SLIRP PE=1 SV=1	99	RIPWTAASSQLK	1372.75	3	13	24.1.1.1181.3	2861.74	3734.11	0.119292	2409.21	287.4
P4C10	93.58	sp|Q9GZT3|SLIRP_HUMAN	SLIRP	SRA stem-loop-interacting RNA-binding protein, mitochondrial OS=Homo sapiens GN=SLIRP PE=1 SV=1	99	RIPWTAASSQLK	1368.78	3	16	6.1.1.1429.5	11953.6	16708.3	0.118738	94521.2	11223.3
P4C10	93.58	sp|Q9GZT3|SLIRP_HUMAN	SLIRP	SRA stem-loop-interacting RNA-binding protein, mitochondrial OS=Homo sapiens GN=SLIRP PE=1 SV=1	99	EHFAQFGHVR	1232.62	2	9	22.1.1.955.19	236.14	1457.55	0.118692	1657.49	196.73
P4C10	93.58	sp|Q9GZT3|SLIRP_HUMAN	SLIRP	SRA stem-loop-interacting RNA-binding protein, mitochondrial OS=Homo sapiens GN=SLIRP PE=1 SV=1	99	CILPFDKETGFHR	1618.8	4	16	24.1.1.1870.3	30667.2	18849.2	0.118023	13495.8	1592.82
P4C10	93.58	sp|Q9GZT3|SLIRP_HUMAN	SLIRP	SRA stem-loop-interacting RNA-binding protein, mitochondrial OS=Homo sapiens GN=SLIRP PE=1 SV=1	99	CILPFDKETGFHR	1618.8	4	15	16.1.1.1230.3	18664.6	2892.07	0.117164	1293.49	151.55
P4C10	93.58	sp|Q9GZT3|SLIRP_HUMAN	SLIRP	SRA stem-loop-interacting RNA-binding protein, mitochondrial OS=Homo sapiens GN=SLIRP PE=1 SV=1	99	EHFAQFGHVR	1226.59	2	17	23.1.1.845.19	14308.5	10342.2	0.117052	9516.41	1113.91
P4C10	93.58	sp|Q9GZT3|SLIRP_HUMAN	SLIRP	SRA stem-loop-interacting RNA-binding protein, mitochondrial OS=Homo sapiens GN=SLIRP PE=1 SV=1	94.83	CILPFDKETGFHR	1630.84	3	9	15.1.1.1327.16	333.55	1390.84	0.116875	2674.4	312.57
P4C10	93.58	sp|Q9GZT3|SLIRP_HUMAN	SLIRP	SRA stem-loop-interacting RNA-binding protein, mitochondrial OS=Homo sapiens GN=SLIRP PE=1 SV=1	99	LPQTSDDEKKDF	1421.67	2	18	12.1.1.484.21	5428.61	41662.8	0.11674	4015.24	468.74
P4C10	93.58	sp|Q9GZT3|SLIRP_HUMAN	SLIRP	SRA stem-loop-interacting RNA-binding protein, mitochondrial OS=Homo sapiens GN=SLIRP PE=1 SV=1	99	EHFAQFGHVR	1226.6	3	17	20.1.1.927.3	99236.4	169732	0.116572	95653.4	11150.5
P4C10	93.58	sp|Q9GZT3|SLIRP_HUMAN	SLIRP	SRA stem-loop-interacting RNA-binding protein, mitochondrial OS=Homo sapiens GN=SLIRP PE=1 SV=1	99	RCILPFDKETGFHR	1774.89	4	11	19.1.1.1449.5	10482	1372.33	0.11656	1840.43	214.52
P4C10	93.58	sp|Q9GZT3|SLIRP_HUMAN	SLIRP	SRA stem-loop-interacting RNA-binding protein, mitochondrial OS=Homo sapiens GN=SLIRP PE=1 SV=1	99	EHFAQFGHVR	1226.6	3	12	8.1.1.889.3	84439.7	16379.3	0.116479	13459.9	1567.79
P4C10	93.58	sp|Q9GZT3|SLIRP_HUMAN	SLIRP	SRA stem-loop-interacting RNA-binding protein, mitochondrial OS=Homo sapiens GN=SLIRP PE=1 SV=1	99	LPQTSDDEKKDF	1421.67	3	13	4.1.1.942.11	1994.61	8342.62	0.116444	1994.52	232.25
P4C10	93.58	sp|Q9GZT3|SLIRP_HUMAN	SLIRP	SRA stem-loop-interacting RNA-binding protein, mitochondrial OS=Homo sapiens GN=SLIRP PE=1 SV=1	99	EHFAQFGHVR	1226.6	3	13	18.1.1.560.2	79700.5	4777.67	0.116104	4339.03	503.78
P4C10	93.58	sp|Q9GZT3|SLIRP_HUMAN	SLIRP	SRA stem-loop-interacting RNA-binding protein, mitochondrial OS=Homo sapiens GN=SLIRP PE=1 SV=1	98.96	CILPFDKETGFHR	1630.84	3	9	15.1.1.1330.15	333.55	1618.3	0.115831	2867.02	332.09
P4C10	93.58	sp|Q9GZT3|SLIRP_HUMAN	SLIRP	SRA stem-loop-interacting RNA-binding protein, mitochondrial OS=Homo sapiens GN=SLIRP PE=1 SV=1	99	EHFAQFGHVR	1232.62	3	10	9.1.1.987.2	1339.42	1814.39	0.115523	11207.9	1294.76
P4C10	93.58	sp|Q9GZT3|SLIRP_HUMAN	SLIRP	SRA stem-loop-interacting RNA-binding protein, mitochondrial OS=Homo sapiens GN=SLIRP PE=1 SV=1	99	CILPFDKETGFHR	1618.79	3	14	15.1.1.1324.11	3032.93	3188.43	0.115494	1335.57	154.25
P4C10	93.58	sp|Q9GZT3|SLIRP_HUMAN	SLIRP	SRA stem-loop-interacting RNA-binding protein, mitochondrial OS=Homo sapiens GN=SLIRP PE=1 SV=1	99	EHFAQFGHVR	1232.61	3	15	20.1.1.921.2	11923.5	12176.2	0.114866	77134.9	8860.2
P4C10	93.58	sp|Q9GZT3|SLIRP_HUMAN	SLIRP	SRA stem-loop-interacting RNA-binding protein, mitochondrial OS=Homo sapiens GN=SLIRP PE=1 SV=1	99	IPWTAASSQLKEHFAQFGHVR	2409.24	5	21	10.1.1.1896.2	5412.85	6386.78	0.114563	3057.54	350.28
P4C10	93.58	sp|Q9GZT3|SLIRP_HUMAN	SLIRP	SRA stem-loop-interacting RNA-binding protein, mitochondrial OS=Homo sapiens GN=SLIRP PE=1 SV=1	99	RIPWTAASSQLK	1372.74	3	13	19.1.1.853.7	2220.1	3153.54	0.113857	1768.36	201.34
P4C10	93.58	sp|Q9GZT3|SLIRP_HUMAN	SLIRP	SRA stem-loop-interacting RNA-binding protein, mitochondrial OS=Homo sapiens GN=SLIRP PE=1 SV=1	99	EHFAQFGHVR	1232.61	2	12	23.1.1.846.17	1586.92	2371.51	0.111767	13270.6	1483.21
P4C10	93.58	sp|Q9GZT3|SLIRP_HUMAN	SLIRP	SRA stem-loop-interacting RNA-binding protein, mitochondrial OS=Homo sapiens GN=SLIRP PE=1 SV=1	99	NALQQENHIIDGVK	1577.82	2	18	15.1.1.1024.21	5513.69	24946.9	0.111361	2899.94	322.94
P4C10	93.58	sp|Q9GZT3|SLIRP_HUMAN	SLIRP	SRA stem-loop-interacting RNA-binding protein, mitochondrial OS=Homo sapiens GN=SLIRP PE=1 SV=1	92.51	EHFAQFGHVR	1232.61	3	10	8.1.1.875.3	9857.24	3430.82	0.111173	84091.3	9348.68
P4C10	93.58	sp|Q9GZT3|SLIRP_HUMAN	SLIRP	SRA stem-loop-interacting RNA-binding protein, mitochondrial OS=Homo sapiens GN=SLIRP PE=1 SV=1	99	EHFAQFGHVR	1226.6	3	16	20.1.1.928.2	99236.4	139762	0.11065	94790.2	10488.6
P4C10	93.58	sp|Q9GZT3|SLIRP_HUMAN	SLIRP	SRA stem-loop-interacting RNA-binding protein, mitochondrial OS=Homo sapiens GN=SLIRP PE=1 SV=1	98.34	RCILPFDKETGFHR	1774.9	4	10	10.1.1.1433.6	17633.7	4344.79	0.110161	16260.5	1791.28
P4C10	93.58	sp|Q9GZT3|SLIRP_HUMAN	SLIRP	SRA stem-loop-interacting RNA-binding protein, mitochondrial OS=Homo sapiens GN=SLIRP PE=1 SV=1	98.89	EHFAQFGHVR	1232.61	2	7	8.1.1.865.17	1012.62	824.908	0.109446	4968.76	543.81
P4C10	93.58	sp|Q9GZT3|SLIRP_HUMAN	SLIRP	SRA stem-loop-interacting RNA-binding protein, mitochondrial OS=Homo sapiens GN=SLIRP PE=1 SV=1	96.59	RSINQPVAFVR	1285.71	3	10	16.1.1.907.4	15881.7	8243.92	0.108714	4066.9	442.13
P4C10	93.58	sp|Q9GZT3|SLIRP_HUMAN	SLIRP	SRA stem-loop-interacting RNA-binding protein, mitochondrial OS=Homo sapiens GN=SLIRP PE=1 SV=1	99	EHFAQFGHVR	1226.6	3	16	21.1.1.973.2	20511.3	62969.9	0.108348	20178	2186.25
P4C10	93.58	sp|Q9GZT3|SLIRP_HUMAN	SLIRP	SRA stem-loop-interacting RNA-binding protein, mitochondrial OS=Homo sapiens GN=SLIRP PE=1 SV=1	99	RIPWTAASSQLK	1356.75	3	16	17.1.1.989.7	49285.9	17529.4	0.108129	21945.6	2372.96
P4C10	93.58	sp|Q9GZT3|SLIRP_HUMAN	SLIRP	SRA stem-loop-interacting RNA-binding protein, mitochondrial OS=Homo sapiens GN=SLIRP PE=1 SV=1	99	CILPFDKETGFHR	1618.79	3	11	7.1.1.1300.4	2646.12	9146.27	0.108011	1649.83	178.2
P4C10	93.58	sp|Q9GZT3|SLIRP_HUMAN	SLIRP	SRA stem-loop-interacting RNA-binding protein, mitochondrial OS=Homo sapiens GN=SLIRP PE=1 SV=1	99	RPKLPQTSDDEKKDF	1802.92	4	22	22.1.1.888.8	13673.4	41735	0.107916	13579.1	1465.4
P4C10	93.58	sp|Q9GZT3|SLIRP_HUMAN	SLIRP	SRA stem-loop-interacting RNA-binding protein, mitochondrial OS=Homo sapiens GN=SLIRP PE=1 SV=1	99	RPKLPQTSDDEKKDF	1802.92	4	23	22.1.1.889.6	13673.4	42945.1	0.107841	13604.3	1467.1
P4C10	93.58	sp|Q9GZT3|SLIRP_HUMAN	SLIRP	SRA stem-loop-interacting RNA-binding protein, mitochondrial OS=Homo sapiens GN=SLIRP PE=1 SV=1	99	RIPWTAASSQLK	1356.75	3	14	17.1.1.999.5	49285.9	8777.28	0.10768	11092	1194.39
P4C10	93.58	sp|Q9GZT3|SLIRP_HUMAN	SLIRP	SRA stem-loop-interacting RNA-binding protein, mitochondrial OS=Homo sapiens GN=SLIRP PE=1 SV=1	99	CILPFDKETGFHR	1618.79	4	19	20.1.1.1393.3	15832	53195.2	0.107592	15514.9	1669.27
P4C10	93.58	sp|Q9GZT3|SLIRP_HUMAN	SLIRP	SRA stem-loop-interacting RNA-binding protein, mitochondrial OS=Homo sapiens GN=SLIRP PE=1 SV=1	99	RPKLPQTSDDEKKDF	1802.92	4	21	22.1.1.887.4	13673.4	31288.9	0.107465	12709.2	1365.8
P4C10	93.58	sp|Q9GZT3|SLIRP_HUMAN	SLIRP	SRA stem-loop-interacting RNA-binding protein, mitochondrial OS=Homo sapiens GN=SLIRP PE=1 SV=1	99	EHFAQFGHVR	1226.6	3	17	20.1.1.929.2	99236.4	141593	0.107407	90458	9715.81
P4C10	93.58	sp|Q9GZT3|SLIRP_HUMAN	SLIRP	SRA stem-loop-interacting RNA-binding protein, mitochondrial OS=Homo sapiens GN=SLIRP PE=1 SV=1	99	EHFAQFGHVR	1232.61	3	11	20.1.1.939.2	11923.5	4188.68	0.107343	12799.7	1373.96
P4C10	93.58	sp|Q9GZT3|SLIRP_HUMAN	SLIRP	SRA stem-loop-interacting RNA-binding protein, mitochondrial OS=Homo sapiens GN=SLIRP PE=1 SV=1	98.02	EHFAQFGHVR	1226.6	3	15	8.1.1.876.2	84439.7	65293.6	0.106887	81413.6	8702.1
P4C10	93.58	sp|Q9GZT3|SLIRP_HUMAN	SLIRP	SRA stem-loop-interacting RNA-binding protein, mitochondrial OS=Homo sapiens GN=SLIRP PE=1 SV=1	99	EHFAQFGHVR	1226.6	3	16	6.1.1.1139.2	15621.4	14543.3	0.106804	11024.2	1177.44
P4C10	93.58	sp|Q9GZT3|SLIRP_HUMAN	SLIRP	SRA stem-loop-interacting RNA-binding protein, mitochondrial OS=Homo sapiens GN=SLIRP PE=1 SV=1	99	CILPFDKETGFHR	1618.79	3	10	7.1.1.1287.7	2646.12	2033.42	0.106403	484.29	51.53
P4C10	93.58	sp|Q9GZT3|SLIRP_HUMAN	SLIRP	SRA stem-loop-interacting RNA-binding protein, mitochondrial OS=Homo sapiens GN=SLIRP PE=1 SV=1	99	RIPWTAASSQLK	1356.75	3	16	18.1.1.854.8	33129	27505.2	0.106347	21241.7	2259
P4C10	93.58	sp|Q9GZT3|SLIRP_HUMAN	SLIRP	SRA stem-loop-interacting RNA-binding protein, mitochondrial OS=Homo sapiens GN=SLIRP PE=1 SV=1	99	EHFAQFGHVR	1232.61	3	12	18.1.1.559.2	8512.38	1504.38	0.106076	7602.54	806.45
P4C10	93.58	sp|Q9GZT3|SLIRP_HUMAN	SLIRP	SRA stem-loop-interacting RNA-binding protein, mitochondrial OS=Homo sapiens GN=SLIRP PE=1 SV=1	99	RPKLPQTSDDEKKDF	1802.92	4	21	22.1.1.886.8	13673.4	31004.7	0.105769	11261.5	1191.12
P4C10	93.58	sp|Q9GZT3|SLIRP_HUMAN	SLIRP	SRA stem-loop-interacting RNA-binding protein, mitochondrial OS=Homo sapiens GN=SLIRP PE=1 SV=1	99	EHFAQFGHVR	1226.6	3	16	21.1.1.974.4	20511.3	59807.5	0.105662	16660.4	1760.36
P4C10	93.58	sp|Q9GZT3|SLIRP_HUMAN	SLIRP	SRA stem-loop-interacting RNA-binding protein, mitochondrial OS=Homo sapiens GN=SLIRP PE=1 SV=1	99	RCILPFDKETGFHR	1774.9	4	18	23.1.1.1126.5	12307.7	46348.9	0.105276	10542.6	1109.88
P4C10	93.58	sp|Q9GZT3|SLIRP_HUMAN	SLIRP	SRA stem-loop-interacting RNA-binding protein, mitochondrial OS=Homo sapiens GN=SLIRP PE=1 SV=1	99	RPKLPQTSDDEKKDF	1802.92	4	21	22.1.1.885.8	13673.4	26606.4	0.103936	9155.22	951.56
P4C10	93.58	sp|Q9GZT3|SLIRP_HUMAN	SLIRP	SRA stem-loop-interacting RNA-binding protein, mitochondrial OS=Homo sapiens GN=SLIRP PE=1 SV=1	99	EHFAQFGHVR	1226.6	3	15	17.1.1.727.3	33450.9	23825.9	0.103431	32426.5	3353.92
P4C10	93.58	sp|Q9GZT3|SLIRP_HUMAN	SLIRP	SRA stem-loop-interacting RNA-binding protein, mitochondrial OS=Homo sapiens GN=SLIRP PE=1 SV=1	89.08	RSINQPVAFVR	1297.76	3	7	15.1.1.1047.3	1464.75	1250.29	0.102748	3338.47	343.02
P4C10	93.58	sp|Q9GZT3|SLIRP_HUMAN	SLIRP	SRA stem-loop-interacting RNA-binding protein, mitochondrial OS=Homo sapiens GN=SLIRP PE=1 SV=1	99	RIPWTAASSQLK	1356.75	3	14	19.1.1.1373.6	19817.7	3994.3	0.102741	11034.7	1133.72
P4C10	93.58	sp|Q9GZT3|SLIRP_HUMAN	SLIRP	SRA stem-loop-interacting RNA-binding protein, mitochondrial OS=Homo sapiens GN=SLIRP PE=1 SV=1	97.29	RSINQPVAFVR	1285.72	3	11	6.1.1.1336.2	14151.8	6735.27	0.102331	3042.09	311.3
P4C10	93.58	sp|Q9GZT3|SLIRP_HUMAN	SLIRP	SRA stem-loop-interacting RNA-binding protein, mitochondrial OS=Homo sapiens GN=SLIRP PE=1 SV=1	99	RIPWTAASSQLK	1368.79	2	14	8.1.1.1173.19	1417.3	2843.29	0.10176	10757.9	1094.72
P4C10	93.58	sp|Q9GZT3|SLIRP_HUMAN	SLIRP	SRA stem-loop-interacting RNA-binding protein, mitochondrial OS=Homo sapiens GN=SLIRP PE=1 SV=1	99	RPKLPQTSDDEKKDF	1802.92	4	22	22.1.1.890.6	13673.4	39857.2	0.100999	13304.5	1343.74
P4C10	93.58	sp|Q9GZT3|SLIRP_HUMAN	SLIRP	SRA stem-loop-interacting RNA-binding protein, mitochondrial OS=Homo sapiens GN=SLIRP PE=1 SV=1	99	RIPWTAASSQLK	1356.75	3	18	6.1.1.1426.8	109284	101360	0.10083	91792.1	9255.38
P4C10	93.58	sp|Q9GZT3|SLIRP_HUMAN	SLIRP	SRA stem-loop-interacting RNA-binding protein, mitochondrial OS=Homo sapiens GN=SLIRP PE=1 SV=1	99	RIPWTAASSQLK	1368.79	3	13	19.1.1.1375.3	1822.52	1945	0.100766	16964.9	1709.49
P4C10	93.58	sp|Q9GZT3|SLIRP_HUMAN	SLIRP	SRA stem-loop-interacting RNA-binding protein, mitochondrial OS=Homo sapiens GN=SLIRP PE=1 SV=1	99	RIPWTAASSQLK	1372.74	3	14	19.1.1.852.5	2220.1	3603.77	0.100738	2125.02	214.07
P4C10	93.58	sp|Q9GZT3|SLIRP_HUMAN	SLIRP	SRA stem-loop-interacting RNA-binding protein, mitochondrial OS=Homo sapiens GN=SLIRP PE=1 SV=1	99	RIPWTAASSQLK	1356.75	3	18	17.1.1.990.11	49285.9	29020.1	0.0998079	35169.7	3510.21
P4C10	93.58	sp|Q9GZT3|SLIRP_HUMAN	SLIRP	SRA stem-loop-interacting RNA-binding protein, mitochondrial OS=Homo sapiens GN=SLIRP PE=1 SV=1	99	EHFAQFGHVR	1232.62	2	13	17.1.1.729.7	840.05	778.464	0.099394	5276.88	524.49
P4C10	93.58	sp|Q9GZT3|SLIRP_HUMAN	SLIRP	SRA stem-loop-interacting RNA-binding protein, mitochondrial OS=Homo sapiens GN=SLIRP PE=1 SV=1	99	RSINQPVAFVRR	1285.72	3	14	19.1.1.829.3	19154.5	6506.4	0.0990832	5284.45	523.6
P4C10	93.58	sp|Q9GZT3|SLIRP_HUMAN	SLIRP	SRA stem-loop-interacting RNA-binding protein, mitochondrial OS=Homo sapiens GN=SLIRP PE=1 SV=1	97.91	EHFAQFGHVR	1232.6	3	9	19.1.1.650.3	906.26	1359.92	0.0990339	5075.84	502.68
P4C10	93.58	sp|Q9GZT3|SLIRP_HUMAN	SLIRP	SRA stem-loop-interacting RNA-binding protein, mitochondrial OS=Homo sapiens GN=SLIRP PE=1 SV=1	99	CILPFDKETGFHR	1618.79	3	12	7.1.1.1313.8	2137.75	2633.8	0.0989989	710.21	70.31
P4C10	93.58	sp|Q9GZT3|SLIRP_HUMAN	SLIRP	SRA stem-loop-interacting RNA-binding protein, mitochondrial OS=Homo sapiens GN=SLIRP PE=1 SV=1	95.19	RIPWTAASSQLK	1356.75	3	11	10.1.1.1266.10	9654.61	5488.02	0.0989153	7987.44	790.08
P4C10	93.58	sp|Q9GZT3|SLIRP_HUMAN	SLIRP	SRA stem-loop-interacting RNA-binding protein, mitochondrial OS=Homo sapiens GN=SLIRP PE=1 SV=1	99	CILPFDKETGFHR	1618.79	4	16	20.1.1.1388.2	15832	11974.7	0.098736	3000.83	296.29
P4C10	93.58	sp|Q9GZT3|SLIRP_HUMAN	SLIRP	SRA stem-loop-interacting RNA-binding protein, mitochondrial OS=Homo sapiens GN=SLIRP PE=1 SV=1	99	CILPFDKETGFHR	1618.79	2	9	19.1.1.1112.19	6177.02	1818.15	0.0985172	1439.85	141.85
P4C10	93.58	sp|Q9GZT3|SLIRP_HUMAN	SLIRP	SRA stem-loop-interacting RNA-binding protein, mitochondrial OS=Homo sapiens GN=SLIRP PE=1 SV=1	99	RIPWTAASSQLK	1368.79	2	14	8.1.1.1174.10	1417.3	2649.03	0.0984571	12540.4	1234.69
P4C10	93.58	sp|Q9GZT3|SLIRP_HUMAN	SLIRP	SRA stem-loop-interacting RNA-binding protein, mitochondrial OS=Homo sapiens GN=SLIRP PE=1 SV=1	99	RIPWTAASSQLK	1368.79	3	16	20.1.1.1194.8	3795.54	11264.9	0.0982448	20891.3	2052.46
P4C10	93.58	sp|Q9GZT3|SLIRP_HUMAN	SLIRP	SRA stem-loop-interacting RNA-binding protein, mitochondrial OS=Homo sapiens GN=SLIRP PE=1 SV=1	99	RIPWTAASSQLK	1368.79	3	12	23.1.1.1081.5	794.05	3099.23	0.0981518	6653.37	653.04
P4C10	93.58	sp|Q9GZT3|SLIRP_HUMAN	SLIRP	SRA stem-loop-interacting RNA-binding protein, mitochondrial OS=Homo sapiens GN=SLIRP PE=1 SV=1	99	RIPWTAASSQLK	1356.75	3	18	20.1.1.1195.7	40009.9	135105	0.0977389	28213.6	2757.57
P4C10	93.58	sp|Q9GZT3|SLIRP_HUMAN	SLIRP	SRA stem-loop-interacting RNA-binding protein, mitochondrial OS=Homo sapiens GN=SLIRP PE=1 SV=1	99	RIPWTAASSQLK	1356.76	3	18	19.1.1.933.7	191148	154164	0.0976649	169498	16554
P4C10	93.58	sp|Q9GZT3|SLIRP_HUMAN	SLIRP	SRA stem-loop-interacting RNA-binding protein, mitochondrial OS=Homo sapiens GN=SLIRP PE=1 SV=1	99	RCILPFDKETGFHR	1792.95	4	11	19.1.1.1442.6	1019.05	2748.67	0.0966832	10458.4	1011.15
P4C10	93.58	sp|Q9GZT3|SLIRP_HUMAN	SLIRP	SRA stem-loop-interacting RNA-binding protein, mitochondrial OS=Homo sapiens GN=SLIRP PE=1 SV=1	91.35	CILPFDKETGFHR	1630.83	3	10	7.1.1.1293.10	262.58	2710.45	0.0960703	2597.89	249.58
P4C10	93.58	sp|Q9GZT3|SLIRP_HUMAN	SLIRP	SRA stem-loop-interacting RNA-binding protein, mitochondrial OS=Homo sapiens GN=SLIRP PE=1 SV=1	96.22	RIPWTAASSQLK	1368.79	3	9	10.1.1.1270.11	1126.18	2597.38	0.0952496	4434.98	422.43
P4C10	93.58	sp|Q9GZT3|SLIRP_HUMAN	SLIRP	SRA stem-loop-interacting RNA-binding protein, mitochondrial OS=Homo sapiens GN=SLIRP PE=1 SV=1	99	RIPWTAASSQLK	1368.78	3	10	8.1.1.1429.5	1183.91	1506.07	0.0951697	11175.3	1063.55
P4C10	93.58	sp|Q9GZT3|SLIRP_HUMAN	SLIRP	SRA stem-loop-interacting RNA-binding protein, mitochondrial OS=Homo sapiens GN=SLIRP PE=1 SV=1	99	RCILPFDKETGFHR	1774.9	4	18	23.1.1.1127.3	12307.7	31729.2	0.0949191	10536.2	1000.09
P4C10	93.58	sp|Q9GZT3|SLIRP_HUMAN	SLIRP	SRA stem-loop-interacting RNA-binding protein, mitochondrial OS=Homo sapiens GN=SLIRP PE=1 SV=1	99	RIPWTAASSQLK	1356.75	3	17	17.1.1.991.8	49285.9	33244.4	0.0948645	42826.2	4062.69
P4C10	93.58	sp|Q9GZT3|SLIRP_HUMAN	SLIRP	SRA stem-loop-interacting RNA-binding protein, mitochondrial OS=Homo sapiens GN=SLIRP PE=1 SV=1	95.79	RIPWTAASSQLK	1356.75	3	13	15.1.1.1148.4	170787	10964	0.0944026	126122	11906.2
P4C10	93.58	sp|Q9GZT3|SLIRP_HUMAN	SLIRP	SRA stem-loop-interacting RNA-binding protein, mitochondrial OS=Homo sapiens GN=SLIRP PE=1 SV=1	99	RIPWTAASSQLK	1368.79	2	17	8.1.1.1175.18	1417.3	3099.86	0.0940621	14041	1320.73
P4C10	93.58	sp|Q9GZT3|SLIRP_HUMAN	SLIRP	SRA stem-loop-interacting RNA-binding protein, mitochondrial OS=Homo sapiens GN=SLIRP PE=1 SV=1	99	RIPWTAASSQLK	1356.76	3	18	19.1.1.934.7	191148	167343	0.0939218	183745	17257.6
P4C10	93.58	sp|Q9GZT3|SLIRP_HUMAN	SLIRP	SRA stem-loop-interacting RNA-binding protein, mitochondrial OS=Homo sapiens GN=SLIRP PE=1 SV=1	99	EHFAQFGHVR	1208.58	3	9	16.1.1.750.3	5670.28	1003.62	0.0936579	4771.62	446.9
P4C10	93.58	sp|Q9GZT3|SLIRP_HUMAN	SLIRP	SRA stem-loop-interacting RNA-binding protein, mitochondrial OS=Homo sapiens GN=SLIRP PE=1 SV=1	99	RPKLPQTSDDEKKDF	1802.92	4	21	22.1.1.891.3	13673.4	35543.4	0.093631	12693	1188.46
P4C10	93.58	sp|Q9GZT3|SLIRP_HUMAN	SLIRP	SRA stem-loop-interacting RNA-binding protein, mitochondrial OS=Homo sapiens GN=SLIRP PE=1 SV=1	99	EHFAQFGHVR	1232.61	3	14	17.1.1.729.3	3376.35	2943.49	0.0935282	25721.8	2405.71
P4C10	93.58	sp|Q9GZT3|SLIRP_HUMAN	SLIRP	SRA stem-loop-interacting RNA-binding protein, mitochondrial OS=Homo sapiens GN=SLIRP PE=1 SV=1	99	RIPWTAASSQLK	1368.79	2	15	8.1.1.1176.16	1417.3	2566.07	0.0929933	15130.9	1407.07
P4C10	93.58	sp|Q9GZT3|SLIRP_HUMAN	SLIRP	SRA stem-loop-interacting RNA-binding protein, mitochondrial OS=Homo sapiens GN=SLIRP PE=1 SV=1	99	EHFAQFGHVR	1232.61	2	15	20.1.1.930.17	2905.29	4091.66	0.0929174	24284.5	2256.45
P4C10	93.58	sp|Q9GZT3|SLIRP_HUMAN	SLIRP	SRA stem-loop-interacting RNA-binding protein, mitochondrial OS=Homo sapiens GN=SLIRP PE=1 SV=1	99	RSINQPVAFVR	1285.72	3	11	16.1.1.940.3	12310.6	4700.18	0.0927232	9744.06	903.5
P4C10	93.58	sp|Q9GZT3|SLIRP_HUMAN	SLIRP	SRA stem-loop-interacting RNA-binding protein, mitochondrial OS=Homo sapiens GN=SLIRP PE=1 SV=1	99	RIPWTAASSQLK	1356.75	3	18	16.1.1.1044.9	101536	111968	0.0925881	100214	9278.58
P4C10	93.58	sp|Q9GZT3|SLIRP_HUMAN	SLIRP	SRA stem-loop-interacting RNA-binding protein, mitochondrial OS=Homo sapiens GN=SLIRP PE=1 SV=1	99	RIPWTAASSQLK	1368.79	2	16	16.1.1.1041.20	2733.56	1840.21	0.0923827	19086.5	1763.26
P4C10	93.58	sp|Q9GZT3|SLIRP_HUMAN	SLIRP	SRA stem-loop-interacting RNA-binding protein, mitochondrial OS=Homo sapiens GN=SLIRP PE=1 SV=1	99	RIPWTAASSQLK	1356.75	3	18	15.1.1.1149.6	170787	88346.2	0.0908835	83872.8	7622.65
P4C10	93.58	sp|Q9GZT3|SLIRP_HUMAN	SLIRP	SRA stem-loop-interacting RNA-binding protein, mitochondrial OS=Homo sapiens GN=SLIRP PE=1 SV=1	99	RIPWTAASSQLK	1368.79	3	17	19.1.1.935.4	17372.5	22908.3	0.0901224	188405	16979.5
P4C10	93.58	sp|Q9GZT3|SLIRP_HUMAN	SLIRP	SRA stem-loop-interacting RNA-binding protein, mitochondrial OS=Homo sapiens GN=SLIRP PE=1 SV=1	99	RPKLPQTSDDEKKDF	1802.92	4	17	22.1.1.894.7	13673.4	8233.22	0.0900776	3515.08	316.63
P4C10	93.58	sp|Q9GZT3|SLIRP_HUMAN	SLIRP	SRA stem-loop-interacting RNA-binding protein, mitochondrial OS=Homo sapiens GN=SLIRP PE=1 SV=1	99	RIPWTAASSQLK	1356.75	3	18	17.1.1.992.8	49285.9	40745.8	0.0898068	48777.7	4380.57
P4C10	93.58	sp|Q9GZT3|SLIRP_HUMAN	SLIRP	SRA stem-loop-interacting RNA-binding protein, mitochondrial OS=Homo sapiens GN=SLIRP PE=1 SV=1	91.73	EHFAQFGHVR	1232.61	2	7	8.1.1.882.13	1012.62	659.218	0.0897624	4580.65	411.17
P4C10	93.58	sp|Q9GZT3|SLIRP_HUMAN	SLIRP	SRA stem-loop-interacting RNA-binding protein, mitochondrial OS=Homo sapiens GN=SLIRP PE=1 SV=1	99	RIPWTAASSQLK	1368.79	3	15	16.1.1.1047.8	9370.37	7042.48	0.0890702	66245.3	5900.48
P4C10	93.58	sp|Q9GZT3|SLIRP_HUMAN	SLIRP	SRA stem-loop-interacting RNA-binding protein, mitochondrial OS=Homo sapiens GN=SLIRP PE=1 SV=1	99	RIPWTAASSQLK	1368.78	3	12	8.1.1.1189.5	11772.4	8520.85	0.0888407	37558.6	3336.73
P4C10	93.58	sp|Q9GZT3|SLIRP_HUMAN	SLIRP	SRA stem-loop-interacting RNA-binding protein, mitochondrial OS=Homo sapiens GN=SLIRP PE=1 SV=1	99	RIPWTAASSQLK	1356.75	3	14	16.1.1.1049.5	101536	5945.42	0.088622	21143.7	1873.8
P4C10	93.58	sp|Q9GZT3|SLIRP_HUMAN	SLIRP	SRA stem-loop-interacting RNA-binding protein, mitochondrial OS=Homo sapiens GN=SLIRP PE=1 SV=1	99	RIPWTAASSQLK	1356.75	3	17	17.1.1.997.9	49285.9	18170.4	0.0885301	22928.6	2029.87
P4C10	93.58	sp|Q9GZT3|SLIRP_HUMAN	SLIRP	SRA stem-loop-interacting RNA-binding protein, mitochondrial OS=Homo sapiens GN=SLIRP PE=1 SV=1	99	PFDKETGFHR	1232.59	3	10	10.1.1.1440.2	36020.8	1423.94	0.0884724	6957.31	615.53
P4C10	93.58	sp|Q9GZT3|SLIRP_HUMAN	SLIRP	SRA stem-loop-interacting RNA-binding protein, mitochondrial OS=Homo sapiens GN=SLIRP PE=1 SV=1	99	CILPFDKETGFHR	1618.79	4	18	20.1.1.1394.3	15832	48308	0.0883128	12969.2	1145.35
P4C10	93.58	sp|Q9GZT3|SLIRP_HUMAN	SLIRP	SRA stem-loop-interacting RNA-binding protein, mitochondrial OS=Homo sapiens GN=SLIRP PE=1 SV=1	99	RSINQPVAFVR	1297.76	3	12	19.1.1.833.3	1714.83	5038.11	0.0881843	19116.5	1685.78
P4C10	93.58	sp|Q9GZT3|SLIRP_HUMAN	SLIRP	SRA stem-loop-interacting RNA-binding protein, mitochondrial OS=Homo sapiens GN=SLIRP PE=1 SV=1	99	RIPWTAASSQLK	1356.75	3	17	17.1.1.996.7	49285.9	26308.7	0.0880368	29508.2	2597.81
P4C10	93.58	sp|Q9GZT3|SLIRP_HUMAN	SLIRP	SRA stem-loop-interacting RNA-binding protein, mitochondrial OS=Homo sapiens GN=SLIRP PE=1 SV=1	99	RIPWTAASSQLK	1368.79	2	18	15.1.1.1143.19	4787.01	4156.01	0.0878401	53188.1	4672.05
P4C10	93.58	sp|Q9GZT3|SLIRP_HUMAN	SLIRP	SRA stem-loop-interacting RNA-binding protein, mitochondrial OS=Homo sapiens GN=SLIRP PE=1 SV=1	99	RIPWTAASSQLK	1356.76	3	18	19.1.1.936.7	191148	186915	0.0876194	190364	16679.5
P4C10	93.58	sp|Q9GZT3|SLIRP_HUMAN	SLIRP	SRA stem-loop-interacting RNA-binding protein, mitochondrial OS=Homo sapiens GN=SLIRP PE=1 SV=1	99	RIPWTAASSQLK	1368.79	3	12	10.1.1.1405.10	1984.15	1932.39	0.0874196	14848.3	1298.03
P4C10	93.58	sp|Q9GZT3|SLIRP_HUMAN	SLIRP	SRA stem-loop-interacting RNA-binding protein, mitochondrial OS=Homo sapiens GN=SLIRP PE=1 SV=1	91.09	RCILPFDKETGFHR	1774.9	4	11	23.1.1.1135.5	12307.7	8422.15	0.0869118	6031.63	524.22
P4C10	93.58	sp|Q9GZT3|SLIRP_HUMAN	SLIRP	SRA stem-loop-interacting RNA-binding protein, mitochondrial OS=Homo sapiens GN=SLIRP PE=1 SV=1	99	RIPWTAASSQLK	1356.75	3	16	19.1.1.1384.5	19817.7	3926.88	0.0867536	5224.8	453.27
P4C10	93.58	sp|Q9GZT3|SLIRP_HUMAN	SLIRP	SRA stem-loop-interacting RNA-binding protein, mitochondrial OS=Homo sapiens GN=SLIRP PE=1 SV=1	99	RCILPFDKETGFHR	1774.9	4	18	23.1.1.1130.6	12307.7	38876.5	0.0864053	11597.4	1002.08
P4C10	93.58	sp|Q9GZT3|SLIRP_HUMAN	SLIRP	SRA stem-loop-interacting RNA-binding protein, mitochondrial OS=Homo sapiens GN=SLIRP PE=1 SV=1	99	RIPWTAASSQLK	1356.75	3	16	17.1.1.998.6	49285.9	13219.2	0.0863363	17264.2	1490.53
P4C10	93.58	sp|Q9GZT3|SLIRP_HUMAN	SLIRP	SRA stem-loop-interacting RNA-binding protein, mitochondrial OS=Homo sapiens GN=SLIRP PE=1 SV=1	99	RIPWTAASSQLK	1356.75	3	18	17.1.1.995.3	49285.9	30505.2	0.0860428	35618.9	3064.75
P4C10	93.58	sp|Q9GZT3|SLIRP_HUMAN	SLIRP	SRA stem-loop-interacting RNA-binding protein, mitochondrial OS=Homo sapiens GN=SLIRP PE=1 SV=1	98.98	RSINQPVAFVR	1285.72	3	14	16.1.1.942.4	12310.6	9790.77	0.0860063	3779.49	325.06
P4C10	93.58	sp|Q9GZT3|SLIRP_HUMAN	SLIRP	SRA stem-loop-interacting RNA-binding protein, mitochondrial OS=Homo sapiens GN=SLIRP PE=1 SV=1	99	RIPWTAASSQLK	1368.79	2	17	15.1.1.1142.20	4787.01	4108.19	0.0859939	47778.5	4108.66
P4C10	93.58	sp|Q9GZT3|SLIRP_HUMAN	SLIRP	SRA stem-loop-interacting RNA-binding protein, mitochondrial OS=Homo sapiens GN=SLIRP PE=1 SV=1	99	RCILPFDKETGFHR	1774.9	4	18	23.1.1.1128.5	12307.7	48443.1	0.08593	11715.2	1006.69
P4C10	93.58	sp|Q9GZT3|SLIRP_HUMAN	SLIRP	SRA stem-loop-interacting RNA-binding protein, mitochondrial OS=Homo sapiens GN=SLIRP PE=1 SV=1	99	RIPWTAASSQLK	1356.76	3	19	19.1.1.937.9	191148	156106	0.0858773	186858	16046.9
P4C10	93.58	sp|Q9GZT3|SLIRP_HUMAN	SLIRP	SRA stem-loop-interacting RNA-binding protein, mitochondrial OS=Homo sapiens GN=SLIRP PE=1 SV=1	99	EHFAQFGHVRR	1226.6	3	16	20.1.1.942.3	99236.4	7122.84	0.0857811	2371.85	203.46
P4C10	93.58	sp|Q9GZT3|SLIRP_HUMAN	SLIRP	SRA stem-loop-interacting RNA-binding protein, mitochondrial OS=Homo sapiens GN=SLIRP PE=1 SV=1	99	CILPFDKETGFHR	1618.8	4	17	24.1.1.1878.3	30667.2	21929.8	0.0854729	23954.1	2047.43
P4C10	93.58	sp|Q9GZT3|SLIRP_HUMAN	SLIRP	SRA stem-loop-interacting RNA-binding protein, mitochondrial OS=Homo sapiens GN=SLIRP PE=1 SV=1	96.85	EHFAQFGHVR	1226.59	2	11	8.1.1.873.18	11562.6	2512.89	0.0850314	11373	967.06
P4C10	93.58	sp|Q9GZT3|SLIRP_HUMAN	SLIRP	SRA stem-loop-interacting RNA-binding protein, mitochondrial OS=Homo sapiens GN=SLIRP PE=1 SV=1	95.35	CILPFDKETGFHR	1618.8	4	13	24.1.1.1879.2	30667.2	14037.6	0.0850238	24769.1	2105.96
P4C10	93.58	sp|Q9GZT3|SLIRP_HUMAN	SLIRP	SRA stem-loop-interacting RNA-binding protein, mitochondrial OS=Homo sapiens GN=SLIRP PE=1 SV=1	99	RPKLPQTSDDEKKDF	1802.92	4	22	22.1.1.892.7	13673.4	30307	0.0848589	9955.23	844.79
P4C10	93.58	sp|Q9GZT3|SLIRP_HUMAN	SLIRP	SRA stem-loop-interacting RNA-binding protein, mitochondrial OS=Homo sapiens GN=SLIRP PE=1 SV=1	99	RIPWTAASSQLK	1356.76	3	18	19.1.1.938.6	191148	151421	0.0842647	180350	15197.1
P4C10	93.58	sp|Q9GZT3|SLIRP_HUMAN	SLIRP	SRA stem-loop-interacting RNA-binding protein, mitochondrial OS=Homo sapiens GN=SLIRP PE=1 SV=1	99	RIPWTAASSQLK	1368.79	2	13	17.1.1.989.18	1445.51	1063.17	0.0842465	10723.4	903.41
P4C10	93.58	sp|Q9GZT3|SLIRP_HUMAN	SLIRP	SRA stem-loop-interacting RNA-binding protein, mitochondrial OS=Homo sapiens GN=SLIRP PE=1 SV=1	99	RIPWTAASSQLK	1368.79	2	17	15.1.1.1141.19	4787.01	3684.63	0.0837387	39582.5	3314.59
P4C10	93.58	sp|Q9GZT3|SLIRP_HUMAN	SLIRP	SRA stem-loop-interacting RNA-binding protein, mitochondrial OS=Homo sapiens GN=SLIRP PE=1 SV=1	99	RCILPFDKETGFHR	1774.89	3	16	23.1.1.1121.8	4617.04	2466.86	0.0833875	2905.71	242.3
P4C10	93.58	sp|Q9GZT3|SLIRP_HUMAN	SLIRP	SRA stem-loop-interacting RNA-binding protein, mitochondrial OS=Homo sapiens GN=SLIRP PE=1 SV=1	99	RIPWTAASSQLK	1356.75	3	18	17.1.1.993.7	49285.9	37375.8	0.0833506	46353.3	3863.58
P4C10	93.58	sp|Q9GZT3|SLIRP_HUMAN	SLIRP	SRA stem-loop-interacting RNA-binding protein, mitochondrial OS=Homo sapiens GN=SLIRP PE=1 SV=1	98.92	LPQTSDDEKKDF	1433.72	3	12	12.1.1.491.7	17369.6	9316.04	0.0832979	61351.3	5110.43
P4C10	93.58	sp|Q9GZT3|SLIRP_HUMAN	SLIRP	SRA stem-loop-interacting RNA-binding protein, mitochondrial OS=Homo sapiens GN=SLIRP PE=1 SV=1	99	RCILPFDKETGFHR	1774.9	4	18	23.1.1.1129.5	12307.7	44547.2	0.0832607	12234.7	1018.67
P4C10	93.58	sp|Q9GZT3|SLIRP_HUMAN	SLIRP	SRA stem-loop-interacting RNA-binding protein, mitochondrial OS=Homo sapiens GN=SLIRP PE=1 SV=1	99	RIPWTAASSQLK	1356.75	3	14	18.1.1.1347.2	6912.96	5659.72	0.0832579	6901.33	574.59
P4C10	93.58	sp|Q9GZT3|SLIRP_HUMAN	SLIRP	SRA stem-loop-interacting RNA-binding protein, mitochondrial OS=Homo sapiens GN=SLIRP PE=1 SV=1	99	RIPWTAASSQLK	1356.75	3	18	17.1.1.994.2	49285.9	36382.4	0.0830396	43118	3580.5
P4C10	93.58	sp|Q9GZT3|SLIRP_HUMAN	SLIRP	SRA stem-loop-interacting RNA-binding protein, mitochondrial OS=Homo sapiens GN=SLIRP PE=1 SV=1	99	RPKLPQTSDDEKKDF	1802.92	4	20	22.1.1.893.6	13673.4	17020.9	0.0829913	6831.44	566.95
P4C10	93.58	sp|Q9GZT3|SLIRP_HUMAN	SLIRP	SRA stem-loop-interacting RNA-binding protein, mitochondrial OS=Homo sapiens GN=SLIRP PE=1 SV=1	99	RPKLPQTSDDEKKDF	1802.92	4	21	23.1.1.780.7	11387.6	15331	0.0829888	11345.4	941.54
P4C10	93.58	sp|Q9GZT3|SLIRP_HUMAN	SLIRP	SRA stem-loop-interacting RNA-binding protein, mitochondrial OS=Homo sapiens GN=SLIRP PE=1 SV=1	92.56	RIPWTAASSQLK	1356.75	3	17	16.1.1.963.5	82643.2	52879.6	0.082862	81237.9	6731.53
P4C10	93.58	sp|Q9GZT3|SLIRP_HUMAN	SLIRP	SRA stem-loop-interacting RNA-binding protein, mitochondrial OS=Homo sapiens GN=SLIRP PE=1 SV=1	99	EHFAQFGHVR	1226.59	2	17	18.1.1.551.6	23136	15256.1	0.0827891	22180.5	1836.3
P4C10	93.58	sp|Q9GZT3|SLIRP_HUMAN	SLIRP	SRA stem-loop-interacting RNA-binding protein, mitochondrial OS=Homo sapiens GN=SLIRP PE=1 SV=1	99	RIPWTAASSQLK	1368.79	2	18	15.1.1.1140.16	4787.01	2718.45	0.0817688	28666.3	2344.01
P4C10	93.58	sp|Q9GZT3|SLIRP_HUMAN	SLIRP	SRA stem-loop-interacting RNA-binding protein, mitochondrial OS=Homo sapiens GN=SLIRP PE=1 SV=1	99	RIPWTAASSQLK	1368.79	3	12	22.1.1.1201.7	3413.49	5266.16	0.0815805	25711	2097.52
P4C10	93.58	sp|Q9GZT3|SLIRP_HUMAN	SLIRP	SRA stem-loop-interacting RNA-binding protein, mitochondrial OS=Homo sapiens GN=SLIRP PE=1 SV=1	99	RPKLPQTSDDEKKDF	1802.92	4	22	21.1.1.911.7	13328.5	40079.1	0.0803908	13243.8	1064.68
P4C10	93.58	sp|Q9GZT3|SLIRP_HUMAN	SLIRP	SRA stem-loop-interacting RNA-binding protein, mitochondrial OS=Homo sapiens GN=SLIRP PE=1 SV=1	99	RSINQPVAFVR	1285.72	3	13	16.1.1.941.3	12310.6	12809.4	0.0796944	7075.15	563.85
P4C10	93.58	sp|Q9GZT3|SLIRP_HUMAN	SLIRP	SRA stem-loop-interacting RNA-binding protein, mitochondrial OS=Homo sapiens GN=SLIRP PE=1 SV=1	99	RSINQPVAFVR	1285.73	3	14	8.1.1.1066.4	14281.8	13829.8	0.0795472	7480.46	595.05
P4C10	93.58	sp|Q9GZT3|SLIRP_HUMAN	SLIRP	SRA stem-loop-interacting RNA-binding protein, mitochondrial OS=Homo sapiens GN=SLIRP PE=1 SV=1	99	RIPWTAASSQLK	1368.79	2	15	8.1.1.1177.9	1417.3	2667.74	0.0789781	15855.1	1252.21
P4C10	93.58	sp|Q9GZT3|SLIRP_HUMAN	SLIRP	SRA stem-loop-interacting RNA-binding protein, mitochondrial OS=Homo sapiens GN=SLIRP PE=1 SV=1	99	RPKLPQTSDDEKKDF	1802.92	3	16	10.1.1.969.20	6202.15	2706.91	0.0786604	3098.51	243.73
P4C10	93.58	sp|Q9GZT3|SLIRP_HUMAN	SLIRP	SRA stem-loop-interacting RNA-binding protein, mitochondrial OS=Homo sapiens GN=SLIRP PE=1 SV=1	99	RPKLPQTSDDEKKDF	1802.92	4	22	21.1.1.912.9	13328.5	40712.6	0.0775531	12801.5	992.8
P4C10	93.58	sp|Q9GZT3|SLIRP_HUMAN	SLIRP	SRA stem-loop-interacting RNA-binding protein, mitochondrial OS=Homo sapiens GN=SLIRP PE=1 SV=1	99	PFDKETGFHR	1232.59	3	11	19.1.1.1447.4	21753.7	2123.74	0.0772453	11335.3	875.6
P4C10	93.58	sp|Q9GZT3|SLIRP_HUMAN	SLIRP	SRA stem-loop-interacting RNA-binding protein, mitochondrial OS=Homo sapiens GN=SLIRP PE=1 SV=1	98.76	PFDKETGFHR	1232.59	3	11	23.1.1.1126.4	15977.2	6963.45	0.077165	13871.7	1070.41
P4C10	93.58	sp|Q9GZT3|SLIRP_HUMAN	SLIRP	SRA stem-loop-interacting RNA-binding protein, mitochondrial OS=Homo sapiens GN=SLIRP PE=1 SV=1	99	RPKLPQTSDDEKKDF	1802.92	4	22	21.1.1.913.3	13328.5	34687.8	0.0766353	11616.1	890.2
P4C10	93.58	sp|Q9GZT3|SLIRP_HUMAN	SLIRP	SRA stem-loop-interacting RNA-binding protein, mitochondrial OS=Homo sapiens GN=SLIRP PE=1 SV=1	99	CILPFDKETGFHR	1618.8	4	14	24.1.1.1843.2	23299	2993.74	0.0763683	4090.18	312.36
P4C10	93.58	sp|Q9GZT3|SLIRP_HUMAN	SLIRP	SRA stem-loop-interacting RNA-binding protein, mitochondrial OS=Homo sapiens GN=SLIRP PE=1 SV=1	99	RCILPFDKETGFHR	1792.96	4	11	9.1.1.1452.6	1514.91	2499.99	0.0759378	18855.8	1431.87
P4C10	93.58	sp|Q9GZT3|SLIRP_HUMAN	SLIRP	SRA stem-loop-interacting RNA-binding protein, mitochondrial OS=Homo sapiens GN=SLIRP PE=1 SV=1	99	RIPWTAASSQLK	1356.75	3	14	23.1.1.1073.4	7282.74	3630.55	0.07592	555.98	42.21
P4C10	93.58	sp|Q9GZT3|SLIRP_HUMAN	SLIRP	SRA stem-loop-interacting RNA-binding protein, mitochondrial OS=Homo sapiens GN=SLIRP PE=1 SV=1	99	RIPWTAASSQLK	1368.79	3	15	24.1.1.1360.6	6268.76	11515.5	0.0757511	66094.2	5006.71
P4C10	93.58	sp|Q9GZT3|SLIRP_HUMAN	SLIRP	SRA stem-loop-interacting RNA-binding protein, mitochondrial OS=Homo sapiens GN=SLIRP PE=1 SV=1	99	RIPWTAASSQLK	1368.79	2	17	8.1.1.1178.7	1417.3	2867.45	0.0750089	16429.6	1232.37
P4C10	93.58	sp|Q9GZT3|SLIRP_HUMAN	SLIRP	SRA stem-loop-interacting RNA-binding protein, mitochondrial OS=Homo sapiens GN=SLIRP PE=1 SV=1	99	RPKLPQTSDDEKKDF	1802.92	4	20	23.1.1.778.6	11387.6	12488.6	0.0749598	9912.11	743.01
P4C10	93.58	sp|Q9GZT3|SLIRP_HUMAN	SLIRP	SRA stem-loop-interacting RNA-binding protein, mitochondrial OS=Homo sapiens GN=SLIRP PE=1 SV=1	94.83	CILPFDKETGFHR	1630.83	3	8	6.1.1.1614.16	2256.38	1502.47	0.0743103	9020.15	670.29
P4C10	93.58	sp|Q9GZT3|SLIRP_HUMAN	SLIRP	SRA stem-loop-interacting RNA-binding protein, mitochondrial OS=Homo sapiens GN=SLIRP PE=1 SV=1	99	EHFAQFGHVR	1226.59	2	8	18.1.1.1090.12	5491.09	407.404	0.0729044	1491.13	108.71
P4C10	93.58	sp|Q9GZT3|SLIRP_HUMAN	SLIRP	SRA stem-loop-interacting RNA-binding protein, mitochondrial OS=Homo sapiens GN=SLIRP PE=1 SV=1	99	RIPWTAASSQLK	1356.75	3	16	8.1.1.1426.5	11182.2	5248.86	0.0728445	7481.97	545.02
P4C10	93.58	sp|Q9GZT3|SLIRP_HUMAN	SLIRP	SRA stem-loop-interacting RNA-binding protein, mitochondrial OS=Homo sapiens GN=SLIRP PE=1 SV=1	99	RPKLPQTSDDEKKDF	1827	3	9	22.1.1.884.16	516.01	1958.7	0.0728234	3457.68	251.8
P4C10	93.58	sp|Q9GZT3|SLIRP_HUMAN	SLIRP	SRA stem-loop-interacting RNA-binding protein, mitochondrial OS=Homo sapiens GN=SLIRP PE=1 SV=1	92.85	RIPWTAASSQLK	1356.75	2	11	16.1.1.1050.19	33216.3	4015.69	0.0708976	1661.27	117.78
P4C10	93.58	sp|Q9GZT3|SLIRP_HUMAN	SLIRP	SRA stem-loop-interacting RNA-binding protein, mitochondrial OS=Homo sapiens GN=SLIRP PE=1 SV=1	99	RPKLPQTSDDEKKDF	1802.92	4	20	23.1.1.779.3	11387.6	12580.4	0.0707925	10607.2	750.91
P4C10	93.58	sp|Q9GZT3|SLIRP_HUMAN	SLIRP	SRA stem-loop-interacting RNA-binding protein, mitochondrial OS=Homo sapiens GN=SLIRP PE=1 SV=1	99	PFDKETGFHR	1232.59	3	15	23.1.1.1134.2	15977.2	10036.5	0.0700918	10604.2	743.27
P4C10	93.58	sp|Q9GZT3|SLIRP_HUMAN	SLIRP	SRA stem-loop-interacting RNA-binding protein, mitochondrial OS=Homo sapiens GN=SLIRP PE=1 SV=1	99	RPKLPQTSDDEKKDF	1802.92	4	9	18.1.1.1014.7	8629.37	1268.6	0.0698066	1400.01	97.73
P4C10	93.58	sp|Q9GZT3|SLIRP_HUMAN	SLIRP	SRA stem-loop-interacting RNA-binding protein, mitochondrial OS=Homo sapiens GN=SLIRP PE=1 SV=1	99	CILPFDKETGFHR	1618.79	4	19	20.1.1.1395.2	15832	36346.3	0.069628	8598.69	598.71
P4C10	93.58	sp|Q9GZT3|SLIRP_HUMAN	SLIRP	SRA stem-loop-interacting RNA-binding protein, mitochondrial OS=Homo sapiens GN=SLIRP PE=1 SV=1	99	RIPWTAASSQLK	1356.75	2	18	24.1.1.1359.10	51063.3	28282.9	0.0692381	25665.3	1777.02
P4C10	93.58	sp|Q9GZT3|SLIRP_HUMAN	SLIRP	SRA stem-loop-interacting RNA-binding protein, mitochondrial OS=Homo sapiens GN=SLIRP PE=1 SV=1	99	RPKLPQTSDDEKKDF	1802.92	4	12	10.1.1.974.9	14626.2	3611.88	0.0674124	5505.22	371.12
P4C10	93.58	sp|Q9GZT3|SLIRP_HUMAN	SLIRP	SRA stem-loop-interacting RNA-binding protein, mitochondrial OS=Homo sapiens GN=SLIRP PE=1 SV=1	99	RIPWTAASSQLK	1368.79	2	15	8.1.1.1179.16	1417.3	2573.17	0.0663615	17079.9	1133.45
P4C10	93.58	sp|Q9GZT3|SLIRP_HUMAN	SLIRP	SRA stem-loop-interacting RNA-binding protein, mitochondrial OS=Homo sapiens GN=SLIRP PE=1 SV=1	99	RIPWTAASSQLK	1356.75	2	12	15.1.1.1152.15	55406.9	2236.38	0.0663082	1599.2	106.04
P4C10	93.58	sp|Q9GZT3|SLIRP_HUMAN	SLIRP	SRA stem-loop-interacting RNA-binding protein, mitochondrial OS=Homo sapiens GN=SLIRP PE=1 SV=1	99	AASAARGAAALRR	1296.74	3	16	21.1.1.1017.5	1669.62	7546.06	0.0644604	1585.78	102.22
P4C10	93.58	sp|Q9GZT3|SLIRP_HUMAN	SLIRP	SRA stem-loop-interacting RNA-binding protein, mitochondrial OS=Homo sapiens GN=SLIRP PE=1 SV=1	94.85	LPQTSDDEKKDF	1421.67	3	18	3.1.1.629.2	8833.75	83416.7	0.0618375	6830.48	422.38
P4C10	93.58	sp|Q9GZT3|SLIRP_HUMAN	SLIRP	SRA stem-loop-interacting RNA-binding protein, mitochondrial OS=Homo sapiens GN=SLIRP PE=1 SV=1	99	RPKLPQTSDDEKKDF	1826.99	3	11	10.1.1.965.13	396.54	957.642	0.0616936	6026.23	371.78
P4C10	93.58	sp|Q9GZT3|SLIRP_HUMAN	SLIRP	SRA stem-loop-interacting RNA-binding protein, mitochondrial OS=Homo sapiens GN=SLIRP PE=1 SV=1	99	RIPWTAASSQLK	1356.75	3	16	19.1.1.1371.3	19817.7	2804.94	0.0615142	3652.33	224.67
P4C10	93.58	sp|Q9GZT3|SLIRP_HUMAN	SLIRP	SRA stem-loop-interacting RNA-binding protein, mitochondrial OS=Homo sapiens GN=SLIRP PE=1 SV=1	99	EHFAQFGHVR	1232.62	3	12	17.1.1.1116.6	1559.57	1777.61	0.0596342	14291	852.23
P4C10	93.58	sp|Q9GZT3|SLIRP_HUMAN	SLIRP	SRA stem-loop-interacting RNA-binding protein, mitochondrial OS=Homo sapiens GN=SLIRP PE=1 SV=1	99	RIPWTAASSQLK	1356.76	3	16	24.1.1.1366.3	88313	10393.6	0.0592994	8860.96	525.45
P4C10	93.58	sp|Q9GZT3|SLIRP_HUMAN	SLIRP	SRA stem-loop-interacting RNA-binding protein, mitochondrial OS=Homo sapiens GN=SLIRP PE=1 SV=1	99	CILPFDKETGFHR	1618.79	4	19	20.1.1.1396.3	15832	23112.2	0.0496134	4254.5	211.08
P4C10	28.97	sp|Q9H4I9|EMRE_HUMAN	SMDT1	Essential MCU regulator, mitochondrial OS=Homo sapiens GN=SMDT1 PE=1 SV=1	99	IVIPFLYVGTLISK	1561.95	3	12	20.1.1.2636.7	1481.95	2053.93	0.481432	665.68	320.48
P4C10	28.97	sp|Q9H4I9|EMRE_HUMAN	SMDT1	Essential MCU regulator, mitochondrial OS=Homo sapiens GN=SMDT1 PE=1 SV=1	99	MSFGLLR	828.452	2	8	12.1.1.1119.2	174.36	4592.76	0.144055	1204.96	173.58
P4C10	28.97	sp|Q9H4I9|EMRE_HUMAN	SMDT1	Essential MCU regulator, mitochondrial OS=Homo sapiens GN=SMDT1 PE=1 SV=1	99	SGAILPKPVK	1008.63	2	15	19.1.1.620.8	2961.74	1938.46	0.127068	2188.04	278.03
P4C10	28.97	sp|Q9H4I9|EMRE_HUMAN	SMDT1	Essential MCU regulator, mitochondrial OS=Homo sapiens GN=SMDT1 PE=1 SV=1	98.31	MSFGLLR	822.434	2	7	12.1.1.1116.2	1206.06	8432.28	0.103855	365.51	37.96
P4C10	22.48	sp|O95721|SNP29_HUMAN	SNAP29	Synaptosomal-associated protein 29 OS=Homo sapiens GN=SNAP29 PE=1 SV=1	99	SVFGGLVNYFK	1229.65	2	10	1.1.1.1786.12	352.51	2543.87	1.15426	351.69	405.94
P4C10	22.48	sp|O95721|SNP29_HUMAN	SNAP29	Synaptosomal-associated protein 29 OS=Homo sapiens GN=SNAP29 PE=1 SV=1	99	VGVASSEELAR	1116.58	2	15	11.1.1.1064.10	2944.71	6880.33	0.202067	2157.35	435.93
P4C10	15.5	sp|O95721|SNP29_HUMAN	SNAP29	Synaptosomal-associated protein 29 OS=Homo sapiens GN=SNAP29 PE=1 SV=1	92.97	VGVASSEELAR	1116.59	2	9	11.1.1.798.12	1572.93	2124.74	0.142538	1029.69	146.77
P4C10	18.35	sp|Q7KZF4|SND1_HUMAN	SND1	Staphylococcal nuclease domain-containing protein 1 OS=Homo sapiens GN=SND1 PE=1 SV=1	99	IHVFYIDYGNR	1395.69	3	9	17.1.1.1730.5	705.1	826.167	0.376427	514.92	193.83
P4C10	18.35	sp|Q7KZF4|SND1_HUMAN	SND1	Staphylococcal nuclease domain-containing protein 1 OS=Homo sapiens GN=SND1 PE=1 SV=1	99	LRPLYDIPYMFEAR	1782.9	3	14	15.1.1.1984.12	1762.65	7264.53	0.204291	703.36	143.69
P4C10	16.48	sp|Q7KZF4|SND1_HUMAN	SND1	Staphylococcal nuclease domain-containing protein 1 OS=Homo sapiens GN=SND1 PE=1 SV=1	99	LRPLYDIPYMFEAR	1782.91	3	13	9.1.1.2071.13	4778.23	4899.89	0.12534	1453.96	182.24
P4C10	16.48	sp|Q7KZF4|SND1_HUMAN	SND1	Staphylococcal nuclease domain-containing protein 1 OS=Homo sapiens GN=SND1 PE=1 SV=1	99	LRPLYDIPYMFEAR	1794.95	3	10	9.1.1.2063.12	610.53	2978.79	0.124059	4634.16	574.91
P4C10	18.35	sp|Q7KZF4|SND1_HUMAN	SND1	Staphylococcal nuclease domain-containing protein 1 OS=Homo sapiens GN=SND1 PE=1 SV=1	99	LRPLYDIPYMFEAR	1794.95	3	14	16.1.1.1865.16	1661.88	4886.75	0.103272	15637	1614.87
P4C10	66.67	sp|P04179|SODM_HUMAN	SOD2	Superoxide dismutase [Mn], mitochondrial OS=Homo sapiens GN=SOD2 PE=1 SV=2	99	AIWNVINWENVTER	1742.87	3	12	20.1.1.2164.3	1322.64	3436.06	1.53543	748.2	1148.81
P4C10	60.81	sp|P04179|SODM_HUMAN	SOD2	Superoxide dismutase [Mn], mitochondrial OS=Homo sapiens GN=SOD2 PE=1 SV=2	99	HHAAYVNNLNVTEEK	1737.84	4	14	14.1.1.878.4	920.83	3775.47	1.21053	545.3	660.1
P4C10	66.67	sp|P04179|SODM_HUMAN	SOD2	Superoxide dismutase [Mn], mitochondrial OS=Homo sapiens GN=SOD2 PE=1 SV=2	99	HHAAYVNNLNVTEEK	1737.85	4	14	20.1.1.938.6	1521.16	3847.05	1.05615	777.38	821.03
P4C10	66.67	sp|P04179|SODM_HUMAN	SOD2	Superoxide dismutase [Mn], mitochondrial OS=Homo sapiens GN=SOD2 PE=1 SV=2	99	HHAAYVNNLNVTEEK	1737.85	3	14	19.1.1.664.16	18267.8	1156.06	0.780924	829.62	647.87
P4C10	66.67	sp|P04179|SODM_HUMAN	SOD2	Superoxide dismutase [Mn], mitochondrial OS=Homo sapiens GN=SOD2 PE=1 SV=2	94.1	HHAAYVNNLNVTEEK	1737.85	3	8	19.1.1.663.18	18267.8	1271.38	0.724179	925.2	670.01
P4C10	60.81	sp|P04179|SODM_HUMAN	SOD2	Superoxide dismutase [Mn], mitochondrial OS=Homo sapiens GN=SOD2 PE=1 SV=2	99	HHAAYVNNLNVTEEK	1737.85	4	10	16.1.1.749.3	2407.97	1494.16	0.655504	634.58	415.97
P4C10	60.81	sp|P04179|SODM_HUMAN	SOD2	Superoxide dismutase [Mn], mitochondrial OS=Homo sapiens GN=SOD2 PE=1 SV=2	95.41	HHAAYVNNLNVTEEK	1743.85	4	11	6.1.1.1154.3	1467.7	3962.97	0.608057	1527.11	928.57
P4C10	66.67	sp|P04179|SODM_HUMAN	SOD2	Superoxide dismutase [Mn], mitochondrial OS=Homo sapiens GN=SOD2 PE=1 SV=2	94.84	HHAAYVNNLNVTEEKYQEALAK	2541.27	5	12	23.1.1.1147.13	959.22	5951.52	0.505027	383.94	193.9
P4C10	60.81	sp|P04179|SODM_HUMAN	SOD2	Superoxide dismutase [Mn], mitochondrial OS=Homo sapiens GN=SOD2 PE=1 SV=2	99	HHAAYVNNLNVTEEK	1737.84	3	11	15.1.1.868.18	5674.6	421.749	0.437234	192.78	84.29
P4C10	60.81	sp|P04179|SODM_HUMAN	SOD2	Superoxide dismutase [Mn], mitochondrial OS=Homo sapiens GN=SOD2 PE=1 SV=2	99	AIWNVINWENVTER	1742.88	3	12	16.1.1.1977.7	2708.97	3775.32	0.420557	1701.72	715.67
P4C10	60.81	sp|P04179|SODM_HUMAN	SOD2	Superoxide dismutase [Mn], mitochondrial OS=Homo sapiens GN=SOD2 PE=1 SV=2	99	HHAAYVNNLNVTEEK	1737.84	4	13	8.1.1.1155.4	1397.41	1936.59	0.414605	330.7	137.11
P4C10	66.67	sp|P04179|SODM_HUMAN	SOD2	Superoxide dismutase [Mn], mitochondrial OS=Homo sapiens GN=SOD2 PE=1 SV=2	99	HHAAYVNNLNVTEEK	1737.85	4	9	6.1.1.906.2	4809.1	1617.93	0.399012	876.89	349.89
P4C10	60.81	sp|P04179|SODM_HUMAN	SOD2	Superoxide dismutase [Mn], mitochondrial OS=Homo sapiens GN=SOD2 PE=1 SV=2	93.56	GELLEAIKR	1027.6	2	7	8.1.1.1390.13	1734	696.529	0.386128	238.47	92.08
P4C10	60.81	sp|P04179|SODM_HUMAN	SOD2	Superoxide dismutase [Mn], mitochondrial OS=Homo sapiens GN=SOD2 PE=1 SV=2	99	HHAAYVNNLNVTEEK	1737.84	4	14	15.1.1.866.9	17176	3845.64	0.37778	761.58	287.71
P4C10	66.67	sp|P04179|SODM_HUMAN	SOD2	Superoxide dismutase [Mn], mitochondrial OS=Homo sapiens GN=SOD2 PE=1 SV=2	99	AQIMQLHHSK	1191.62	2	12	21.1.1.799.12	1326.17	1492.22	0.377479	1118.95	422.38
P4C10	60.81	sp|P04179|SODM_HUMAN	SOD2	Superoxide dismutase [Mn], mitochondrial OS=Homo sapiens GN=SOD2 PE=1 SV=2	99	HHAAYVNNLNVTEEK	1737.85	4	17	6.1.1.1149.4	8651.03	5921.14	0.352889	2966.63	1046.89
P4C10	66.67	sp|P04179|SODM_HUMAN	SOD2	Superoxide dismutase [Mn], mitochondrial OS=Homo sapiens GN=SOD2 PE=1 SV=2	99	AIWNVINWENVTER	1742.88	3	13	17.1.1.1735.4	908.29	4216.89	0.350557	233.4	81.82
P4C10	66.67	sp|P04179|SODM_HUMAN	SOD2	Superoxide dismutase [Mn], mitochondrial OS=Homo sapiens GN=SOD2 PE=1 SV=2	95.92	HHAAYVNNLNVTEEK	1737.84	4	12	18.1.1.575.7	7835.06	8763.12	0.349533	1877.59	656.28
P4C10	60.81	sp|P04179|SODM_HUMAN	SOD2	Superoxide dismutase [Mn], mitochondrial OS=Homo sapiens GN=SOD2 PE=1 SV=2	99	HHAAYVNNLNVTEEK	1720.82	4	10	15.1.1.856.4	889.64	880.578	0.347335	749.45	260.31
P4C10	60.81	sp|P04179|SODM_HUMAN	SOD2	Superoxide dismutase [Mn], mitochondrial OS=Homo sapiens GN=SOD2 PE=1 SV=2	99	HHAAYVNNLNVTEEK	1737.84	4	9	15.1.1.870.7	17176	1316.51	0.341781	598.98	204.72
P4C10	66.67	sp|P04179|SODM_HUMAN	SOD2	Superoxide dismutase [Mn], mitochondrial OS=Homo sapiens GN=SOD2 PE=1 SV=2	99	LTAASVGVQGSGWGWLGFNK	2034.04	2	15	24.1.1.4976.11	884.41	7627.34	0.325043	562.91	182.97
P4C10	66.67	sp|P04179|SODM_HUMAN	SOD2	Superoxide dismutase [Mn], mitochondrial OS=Homo sapiens GN=SOD2 PE=1 SV=2	99	HHAAYVNNLNVTEEK	1737.84	4	10	7.1.1.876.6	22244.6	1565.68	0.322656	1154.2	372.41
P4C10	60.81	sp|P04179|SODM_HUMAN	SOD2	Superoxide dismutase [Mn], mitochondrial OS=Homo sapiens GN=SOD2 PE=1 SV=2	99	HHAAYVNNLNVTEEK	1737.85	4	12	6.1.1.1162.7	8651.03	1402.03	0.321138	369.53	118.67
P4C10	66.67	sp|P04179|SODM_HUMAN	SOD2	Superoxide dismutase [Mn], mitochondrial OS=Homo sapiens GN=SOD2 PE=1 SV=2	99	HHAAYVNNLNVTEEK	1737.84	4	14	19.1.1.659.5	18180.1	5320.87	0.318071	2574.52	818.88
P4C10	60.81	sp|P04179|SODM_HUMAN	SOD2	Superoxide dismutase [Mn], mitochondrial OS=Homo sapiens GN=SOD2 PE=1 SV=2	99	FNGGGHINHSIFWTNLSPNGGGEPKGELLEAIKR	3629.82	5	22	18.1.1.2026.8	3603.99	12559.5	0.317587	3351.74	1064.47
P4C10	60.81	sp|P04179|SODM_HUMAN	SOD2	Superoxide dismutase [Mn], mitochondrial OS=Homo sapiens GN=SOD2 PE=1 SV=2	99	DFGSFDK	814.346	2	10	18.1.1.1278.3	1061.03	2987.13	0.310756	989.62	307.53
P4C10	66.67	sp|P04179|SODM_HUMAN	SOD2	Superoxide dismutase [Mn], mitochondrial OS=Homo sapiens GN=SOD2 PE=1 SV=2	98.54	DFGSFDKFK	1089.51	2	8	22.1.1.1386.13	4923.86	2225.07	0.306753	1178.05	361.37
P4C10	60.81	sp|P04179|SODM_HUMAN	SOD2	Superoxide dismutase [Mn], mitochondrial OS=Homo sapiens GN=SOD2 PE=1 SV=2	99	HHAAYVNNLNVTEEK	1737.85	4	17	6.1.1.1136.6	8651.03	2133.58	0.298849	575.34	171.94
P4C10	60.81	sp|P04179|SODM_HUMAN	SOD2	Superoxide dismutase [Mn], mitochondrial OS=Homo sapiens GN=SOD2 PE=1 SV=2	97.55	HHAAYVNNLNVTEEK	1743.85	4	9	7.1.1.1159.4	697.89	1586.19	0.298086	1968.56	586.8
P4C10	66.67	sp|P04179|SODM_HUMAN	SOD2	Superoxide dismutase [Mn], mitochondrial OS=Homo sapiens GN=SOD2 PE=1 SV=2	98.78	HHAAYVNNLNVTEEK	1743.86	4	11	7.1.1.866.7	3623.08	2089.67	0.296152	3079.5	912
P4C10	60.81	sp|P04179|SODM_HUMAN	SOD2	Superoxide dismutase [Mn], mitochondrial OS=Homo sapiens GN=SOD2 PE=1 SV=2	99	HHAAYVNNLNVTEEK	1737.84	4	10	15.1.1.853.4	17176	1135.06	0.28494	693.83	197.7
P4C10	60.81	sp|P04179|SODM_HUMAN	SOD2	Superoxide dismutase [Mn], mitochondrial OS=Homo sapiens GN=SOD2 PE=1 SV=2	99	DFGSFDKFK	1089.51	2	12	3.1.1.1140.13	1532.59	7573.1	0.284055	637.2	181
P4C10	66.67	sp|P04179|SODM_HUMAN	SOD2	Superoxide dismutase [Mn], mitochondrial OS=Homo sapiens GN=SOD2 PE=1 SV=2	94.18	HHAAYVNNLNVTEEK	1737.84	4	8	19.1.1.650.7	18180.1	1427.84	0.283112	1432.19	405.47
P4C10	60.81	sp|P04179|SODM_HUMAN	SOD2	Superoxide dismutase [Mn], mitochondrial OS=Homo sapiens GN=SOD2 PE=1 SV=2	99	HHAAYVNNLNVTEEK	1737.84	4	9	15.1.1.853.5	17176	1197.08	0.274948	755.67	207.77
P4C10	60.81	sp|P04179|SODM_HUMAN	SOD2	Superoxide dismutase [Mn], mitochondrial OS=Homo sapiens GN=SOD2 PE=1 SV=2	99	HHAAYVNNLNVTEEK	1737.85	4	14	5.1.1.804.5	4868.85	1990.54	0.273534	1051.46	287.61
P4C10	60.81	sp|P04179|SODM_HUMAN	SOD2	Superoxide dismutase [Mn], mitochondrial OS=Homo sapiens GN=SOD2 PE=1 SV=2	99	FNGGGHINHSIFWTNLSPNGGGEPK	2636.26	4	16	8.1.1.1733.17	7754	2709.31	0.269301	2462.67	663.2
P4C10	60.81	sp|P04179|SODM_HUMAN	SOD2	Superoxide dismutase [Mn], mitochondrial OS=Homo sapiens GN=SOD2 PE=1 SV=2	99	HHAAYVNNLNVTEEK	1737.84	4	11	15.1.1.881.5	590.69	1362.8	0.260771	482.76	125.89
P4C10	66.67	sp|P04179|SODM_HUMAN	SOD2	Superoxide dismutase [Mn], mitochondrial OS=Homo sapiens GN=SOD2 PE=1 SV=2	99	GDVTAQIALQPALK	1423.8	3	14	22.1.1.1477.5	1255.71	4245.56	0.258169	844.64	218.06
P4C10	66.67	sp|P04179|SODM_HUMAN	SOD2	Superoxide dismutase [Mn], mitochondrial OS=Homo sapiens GN=SOD2 PE=1 SV=2	99	AIWNVINWENVTER	1748.9	3	16	17.1.1.1726.4	286.2	2752.82	0.257609	880.83	226.91
P4C10	66.67	sp|P04179|SODM_HUMAN	SOD2	Superoxide dismutase [Mn], mitochondrial OS=Homo sapiens GN=SOD2 PE=1 SV=2	99	HHAAYVNNLNVTEEK	1737.84	4	14	7.1.1.862.4	22244.6	4427.11	0.254693	5973.35	1521.37
P4C10	66.67	sp|P04179|SODM_HUMAN	SOD2	Superoxide dismutase [Mn], mitochondrial OS=Homo sapiens GN=SOD2 PE=1 SV=2	99	HHAAYVNNLNVTEEKYQEALAK	2542.25	4	17	18.1.1.934.14	34804.7	3246.27	0.250563	1673.47	419.31
P4C10	60.81	sp|P04179|SODM_HUMAN	SOD2	Superoxide dismutase [Mn], mitochondrial OS=Homo sapiens GN=SOD2 PE=1 SV=2	99	FNGGGHINHSIFWTNLSPNGGGEPKGELLEAIKR	3629.82	5	25	19.1.1.2076.2	1507.31	4777.6	0.248682	975.18	242.51
P4C10	66.67	sp|P04179|SODM_HUMAN	SOD2	Superoxide dismutase [Mn], mitochondrial OS=Homo sapiens GN=SOD2 PE=1 SV=2	99	DFGSFDKFKEK	1346.65	2	13	16.1.1.1034.17	750.53	4894.95	0.247497	646.11	159.91
P4C10	60.81	sp|P04179|SODM_HUMAN	SOD2	Superoxide dismutase [Mn], mitochondrial OS=Homo sapiens GN=SOD2 PE=1 SV=2	99	AIWNVINWENVTER	1742.87	3	13	10.1.1.2387.4	927.16	2610.22	0.245065	358.68	87.9
P4C10	60.81	sp|P04179|SODM_HUMAN	SOD2	Superoxide dismutase [Mn], mitochondrial OS=Homo sapiens GN=SOD2 PE=1 SV=2	99	AIWNVINWENVTER	1742.88	3	16	12.1.1.1764.6	9351.25	11979	0.238003	2833.75	674.44
P4C10	66.67	sp|P04179|SODM_HUMAN	SOD2	Superoxide dismutase [Mn], mitochondrial OS=Homo sapiens GN=SOD2 PE=1 SV=2	99	HHAAYVNNLNVTEEK	1743.86	4	13	23.1.1.843.7	961.43	4669.93	0.23351	3799.97	887.33
P4C10	66.67	sp|P04179|SODM_HUMAN	SOD2	Superoxide dismutase [Mn], mitochondrial OS=Homo sapiens GN=SOD2 PE=1 SV=2	99	GELLEAIKR	1027.6	2	15	23.1.1.1032.14	7053.75	10618.1	0.230837	4718.69	1089.25
P4C10	60.81	sp|P04179|SODM_HUMAN	SOD2	Superoxide dismutase [Mn], mitochondrial OS=Homo sapiens GN=SOD2 PE=1 SV=2	99	AIWNVINWENVTER	1748.9	3	17	12.1.1.1765.6	2135.61	9228.41	0.228904	5239.54	1199.35
P4C10	66.67	sp|P04179|SODM_HUMAN	SOD2	Superoxide dismutase [Mn], mitochondrial OS=Homo sapiens GN=SOD2 PE=1 SV=2	99	AIWNVINWENVTER	1742.87	2	13	17.1.1.1709.8	1906.37	5457.82	0.227796	283.28	64.53
P4C10	66.67	sp|P04179|SODM_HUMAN	SOD2	Superoxide dismutase [Mn], mitochondrial OS=Homo sapiens GN=SOD2 PE=1 SV=2	99	GELLEAIKR	1027.6	2	13	21.1.1.1191.12	14216.1	12854	0.219874	11899	2616.29
P4C10	66.67	sp|P04179|SODM_HUMAN	SOD2	Superoxide dismutase [Mn], mitochondrial OS=Homo sapiens GN=SOD2 PE=1 SV=2	99	HHAAYVNNLNVTEEK	1737.84	4	15	18.1.1.576.4	7835.06	2974.73	0.219808	3870.46	850.76
P4C10	60.81	sp|P04179|SODM_HUMAN	SOD2	Superoxide dismutase [Mn], mitochondrial OS=Homo sapiens GN=SOD2 PE=1 SV=2	99	GDVTAQIALQPALK	1423.8	2	17	19.1.1.1654.6	5009.76	938.193	0.218822	1112.55	243.45
P4C10	60.81	sp|P04179|SODM_HUMAN	SOD2	Superoxide dismutase [Mn], mitochondrial OS=Homo sapiens GN=SOD2 PE=1 SV=2	89.87	YQEALAK	821.426	2	6	9.1.1.953.3	2665.7	559.689	0.214782	942.21	202.37
P4C10	66.67	sp|P04179|SODM_HUMAN	SOD2	Superoxide dismutase [Mn], mitochondrial OS=Homo sapiens GN=SOD2 PE=1 SV=2	95.75	HHAAYVNNLNVTEEK	1737.84	3	9	7.1.1.869.16	15278.9	1119.85	0.21334	1353.66	288.79
P4C10	60.81	sp|P04179|SODM_HUMAN	SOD2	Superoxide dismutase [Mn], mitochondrial OS=Homo sapiens GN=SOD2 PE=1 SV=2	99	GELLEAIKR	1027.6	2	10	19.1.1.1342.8	5995.86	1657.55	0.212704	2377.34	505.67
P4C10	60.81	sp|P04179|SODM_HUMAN	SOD2	Superoxide dismutase [Mn], mitochondrial OS=Homo sapiens GN=SOD2 PE=1 SV=2	99	FNGGGHINHSIFWTNLSPNGGGEPK	2636.26	4	19	9.1.1.1726.14	13086.3	10504.3	0.212282	4292.17	911.15
P4C10	66.67	sp|P04179|SODM_HUMAN	SOD2	Superoxide dismutase [Mn], mitochondrial OS=Homo sapiens GN=SOD2 PE=1 SV=2	99	INAQIMQLHHSK	1418.74	3	13	22.1.1.980.12	566.18	3292.03	0.211246	561.62	118.64
P4C10	66.67	sp|P04179|SODM_HUMAN	SOD2	Superoxide dismutase [Mn], mitochondrial OS=Homo sapiens GN=SOD2 PE=1 SV=2	93.72	AIWNVINWENVTER	1748.9	3	8	8.1.1.2102.12	512.03	1692.32	0.2094	2442.93	511.55
P4C10	60.81	sp|P04179|SODM_HUMAN	SOD2	Superoxide dismutase [Mn], mitochondrial OS=Homo sapiens GN=SOD2 PE=1 SV=2	99	FNGGGHINHSIFWTNLSPNGGGEPK	2642.28	4	14	18.1.1.1648.18	1762.27	2368.01	0.20637	8459.02	1745.69
P4C10	60.81	sp|P04179|SODM_HUMAN	SOD2	Superoxide dismutase [Mn], mitochondrial OS=Homo sapiens GN=SOD2 PE=1 SV=2	99	HHAAYVNNLNVTEEK	1743.87	4	12	6.1.1.1148.9	1675.18	3348.4	0.205943	4876.07	1004.19
P4C10	60.81	sp|P04179|SODM_HUMAN	SOD2	Superoxide dismutase [Mn], mitochondrial OS=Homo sapiens GN=SOD2 PE=1 SV=2	96.47	YQEALAK	821.427	2	9	18.1.1.890.4	2520.95	988.451	0.205489	1585.78	325.86
P4C10	66.67	sp|P04179|SODM_HUMAN	SOD2	Superoxide dismutase [Mn], mitochondrial OS=Homo sapiens GN=SOD2 PE=1 SV=2	99	LTAASVGVQGSGWGWLGFNK	2034.03	3	14	9.1.1.2134.14	2145.64	7762.92	0.205254	2071.24	425.13
P4C10	60.81	sp|P04179|SODM_HUMAN	SOD2	Superoxide dismutase [Mn], mitochondrial OS=Homo sapiens GN=SOD2 PE=1 SV=2	99	FNGGGHINHSIFWTNLSPNGGGEPK	2636.26	4	15	10.1.1.1723.19	15600.6	1526.77	0.204293	1686.45	344.53
P4C10	60.81	sp|P04179|SODM_HUMAN	SOD2	Superoxide dismutase [Mn], mitochondrial OS=Homo sapiens GN=SOD2 PE=1 SV=2	99	AIWNVINWENVTER	1748.9	3	15	2.1.1.2225.5	749.91	5192.1	0.203854	1787.75	364.44
P4C10	60.81	sp|P04179|SODM_HUMAN	SOD2	Superoxide dismutase [Mn], mitochondrial OS=Homo sapiens GN=SOD2 PE=1 SV=2	99	HHAAYVNNLNVTEEK	1743.86	4	9	15.1.1.854.6	2903.92	1383.93	0.202712	2819.42	571.53
P4C10	60.81	sp|P04179|SODM_HUMAN	SOD2	Superoxide dismutase [Mn], mitochondrial OS=Homo sapiens GN=SOD2 PE=1 SV=2	99	FNGGGHINHSIFWTNLSPNGGGEPK	2636.26	4	19	18.1.1.1646.19	8576.75	6850.12	0.20264	5174.51	1048.56
P4C10	60.81	sp|P04179|SODM_HUMAN	SOD2	Superoxide dismutase [Mn], mitochondrial OS=Homo sapiens GN=SOD2 PE=1 SV=2	99	HHAAYVNNLNVTEEKYQEALAK	2542.26	5	18	5.1.1.1156.10	13172.5	4089.46	0.202138	1731.19	349.94
P4C10	60.81	sp|P04179|SODM_HUMAN	SOD2	Superoxide dismutase [Mn], mitochondrial OS=Homo sapiens GN=SOD2 PE=1 SV=2	99	HHAAYVNNLNVTEEKYQEALAK	2542.26	5	18	5.1.1.1156.10	13172.5	4089.46	0.202138	1731.19	349.94
P4C10	66.67	sp|P04179|SODM_HUMAN	SOD2	Superoxide dismutase [Mn], mitochondrial OS=Homo sapiens GN=SOD2 PE=1 SV=2	99	AIWNVINWENVTER	1748.89	3	11	7.1.1.2039.6	1254.32	2476.57	0.200055	5542.07	1108.72
P4C10	66.67	sp|P04179|SODM_HUMAN	SOD2	Superoxide dismutase [Mn], mitochondrial OS=Homo sapiens GN=SOD2 PE=1 SV=2	99	AIWNVINWENVTER	1748.89	2	13	17.1.1.1713.13	297.3	3670.96	0.199818	802.98	160.45
P4C10	60.81	sp|P04179|SODM_HUMAN	SOD2	Superoxide dismutase [Mn], mitochondrial OS=Homo sapiens GN=SOD2 PE=1 SV=2	99	FNGGGHINHSIFWTNLSPNGGGEPK	2636.25	4	14	19.1.1.1704.16	16505.7	2006.75	0.198574	1734.62	344.45
P4C10	66.67	sp|P04179|SODM_HUMAN	SOD2	Superoxide dismutase [Mn], mitochondrial OS=Homo sapiens GN=SOD2 PE=1 SV=2	99	AIWNVINWENVTER	1742.87	3	14	8.1.1.2109.3	2935.75	4981.02	0.197983	1782.07	352.82
P4C10	60.81	sp|P04179|SODM_HUMAN	SOD2	Superoxide dismutase [Mn], mitochondrial OS=Homo sapiens GN=SOD2 PE=1 SV=2	99	NVRPDYLK	1003.54	2	10	19.1.1.1071.10	1378.17	1252.73	0.19761	1293.15	255.54
P4C10	66.67	sp|P04179|SODM_HUMAN	SOD2	Superoxide dismutase [Mn], mitochondrial OS=Homo sapiens GN=SOD2 PE=1 SV=2	99	HHAAYVNNLNVTEEK	1738.83	4	11	5.1.1.884.7	3974.68	861.768	0.194793	630.31	122.78
P4C10	60.81	sp|P04179|SODM_HUMAN	SOD2	Superoxide dismutase [Mn], mitochondrial OS=Homo sapiens GN=SOD2 PE=1 SV=2	97.41	GELLEAIKR	1027.6	2	8	19.1.1.1343.9	5995.86	1559.84	0.193531	4709.74	911.48
P4C10	60.81	sp|P04179|SODM_HUMAN	SOD2	Superoxide dismutase [Mn], mitochondrial OS=Homo sapiens GN=SOD2 PE=1 SV=2	99	HHAAYVNNLNVTEEK	1743.86	4	11	10.1.1.1144.5	789.15	1217.42	0.192339	3206.57	616.75
P4C10	60.81	sp|P04179|SODM_HUMAN	SOD2	Superoxide dismutase [Mn], mitochondrial OS=Homo sapiens GN=SOD2 PE=1 SV=2	96.66	YQEALAK	827.447	2	8	19.1.1.956.2	460.95	499.909	0.189065	2415.89	456.76
P4C10	66.67	sp|P04179|SODM_HUMAN	SOD2	Superoxide dismutase [Mn], mitochondrial OS=Homo sapiens GN=SOD2 PE=1 SV=2	99	AIWNVINWENVTER	1742.88	2	13	6.1.1.2020.21	11479.1	10414.4	0.187851	3018.03	566.94
P4C10	60.81	sp|P04179|SODM_HUMAN	SOD2	Superoxide dismutase [Mn], mitochondrial OS=Homo sapiens GN=SOD2 PE=1 SV=2	99	AIWNVINWENVTER	1742.87	2	16	2.1.1.2225.20	1364.39	33315.7	0.186076	810.26	150.77
P4C10	66.67	sp|P04179|SODM_HUMAN	SOD2	Superoxide dismutase [Mn], mitochondrial OS=Homo sapiens GN=SOD2 PE=1 SV=2	99	AIWNVINWENVTER	1742.87	3	14	7.1.1.2043.6	6644.76	7768.63	0.185497	4991.3	925.87
P4C10	60.81	sp|P04179|SODM_HUMAN	SOD2	Superoxide dismutase [Mn], mitochondrial OS=Homo sapiens GN=SOD2 PE=1 SV=2	99	HHAAYVNNLNVTEEK	1738.82	4	14	14.1.1.973.5	2293.52	4670.02	0.185421	971.95	180.22
P4C10	66.67	sp|P04179|SODM_HUMAN	SOD2	Superoxide dismutase [Mn], mitochondrial OS=Homo sapiens GN=SOD2 PE=1 SV=2	93.13	AIWNVINWENVTER	1742.87	3	10	8.1.1.2108.8	2935.75	3101.03	0.184112	1955.33	360
P4C10	66.67	sp|P04179|SODM_HUMAN	SOD2	Superoxide dismutase [Mn], mitochondrial OS=Homo sapiens GN=SOD2 PE=1 SV=2	99	HHAAYVNNLNVTEEK	1737.84	3	10	7.1.1.875.12	15278.9	1228.18	0.183494	722.64	132.6
P4C10	60.81	sp|P04179|SODM_HUMAN	SOD2	Superoxide dismutase [Mn], mitochondrial OS=Homo sapiens GN=SOD2 PE=1 SV=2	91.61	GDVTAQIALQPALK	1423.8	3	16	2.1.1.1549.4	3037.22	20027.5	0.183218	2906.38	532.5
P4C10	60.81	sp|P04179|SODM_HUMAN	SOD2	Superoxide dismutase [Mn], mitochondrial OS=Homo sapiens GN=SOD2 PE=1 SV=2	99	NVRPDYLK	1003.54	2	12	18.1.1.1002.7	1676.2	2561.37	0.182994	1580.16	289.16
P4C10	66.67	sp|P04179|SODM_HUMAN	SOD2	Superoxide dismutase [Mn], mitochondrial OS=Homo sapiens GN=SOD2 PE=1 SV=2	99	HHAAYVNNLNVTEEK	1737.85	3	11	6.1.1.897.15	2928.39	2215.77	0.182596	2611.01	476.76
P4C10	66.67	sp|P04179|SODM_HUMAN	SOD2	Superoxide dismutase [Mn], mitochondrial OS=Homo sapiens GN=SOD2 PE=1 SV=2	99	HHAAYVNNLNVTEEKYQEALAK	2542.27	5	15	6.1.1.1209.10	20485.2	6851.32	0.181378	5663.26	1027.19
P4C10	66.67	sp|P04179|SODM_HUMAN	SOD2	Superoxide dismutase [Mn], mitochondrial OS=Homo sapiens GN=SOD2 PE=1 SV=2	99	HHAAYVNNLNVTEEKYQEALAK	2541.27	5	21	22.1.1.1247.15	16228.5	26388.8	0.179922	12214.9	2197.73
P4C10	66.67	sp|P04179|SODM_HUMAN	SOD2	Superoxide dismutase [Mn], mitochondrial OS=Homo sapiens GN=SOD2 PE=1 SV=2	99	GDVTAQIALQPALK	1423.8	2	17	11.1.1.1260.18	15403.8	20655.1	0.179804	5202.39	935.41
P4C10	66.67	sp|P04179|SODM_HUMAN	SOD2	Superoxide dismutase [Mn], mitochondrial OS=Homo sapiens GN=SOD2 PE=1 SV=2	93.87	HHAAYVNNLNVTEEKYQEALAK	2541.28	5	16	8.1.1.1268.6	11252.7	10086.9	0.178698	2185.98	390.63
P4C10	66.67	sp|P04179|SODM_HUMAN	SOD2	Superoxide dismutase [Mn], mitochondrial OS=Homo sapiens GN=SOD2 PE=1 SV=2	99	HHAAYVNNLNVTEEKYQEALAK	2553.31	5	20	21.1.1.1282.4	4407.56	2654.15	0.178497	7578.88	1352.81
P4C10	66.67	sp|P04179|SODM_HUMAN	SOD2	Superoxide dismutase [Mn], mitochondrial OS=Homo sapiens GN=SOD2 PE=1 SV=2	99	AIWNVINWENVTER	1748.89	3	16	6.1.1.2034.6	3585.27	5661.81	0.178182	8545.98	1522.74
P4C10	66.67	sp|P04179|SODM_HUMAN	SOD2	Superoxide dismutase [Mn], mitochondrial OS=Homo sapiens GN=SOD2 PE=1 SV=2	99	HHAAYVNNLNVTEEK	1737.85	3	11	6.1.1.894.16	2928.39	707.532	0.178085	1782.74	317.48
P4C10	66.67	sp|P04179|SODM_HUMAN	SOD2	Superoxide dismutase [Mn], mitochondrial OS=Homo sapiens GN=SOD2 PE=1 SV=2	99	GELLEAIKR	1027.6	2	14	22.1.1.1173.14	21552.7	12686	0.178068	16669.2	2968.24
P4C10	60.81	sp|P04179|SODM_HUMAN	SOD2	Superoxide dismutase [Mn], mitochondrial OS=Homo sapiens GN=SOD2 PE=1 SV=2	99	GDVTAQIALQPALK	1423.8	3	20	2.1.1.1550.4	3037.22	66428.2	0.177864	2882.09	512.62
P4C10	60.81	sp|P04179|SODM_HUMAN	SOD2	Superoxide dismutase [Mn], mitochondrial OS=Homo sapiens GN=SOD2 PE=1 SV=2	92.63	FNGGGHINHSIFWTNLSPNGGGEPK	2642.27	4	9	19.1.1.1695.16	2603.72	2082.13	0.177163	9855.12	1745.96
P4C10	60.81	sp|P04179|SODM_HUMAN	SOD2	Superoxide dismutase [Mn], mitochondrial OS=Homo sapiens GN=SOD2 PE=1 SV=2	99	HHAAYVNNLNVTEEK	1743.86	4	12	10.1.1.1142.5	789.15	1761.93	0.177141	4215.35	746.71
P4C10	60.81	sp|P04179|SODM_HUMAN	SOD2	Superoxide dismutase [Mn], mitochondrial OS=Homo sapiens GN=SOD2 PE=1 SV=2	99	HHAAYVNNLNVTEEK	1738.83	4	17	13.1.1.616.6	2853.74	18105.7	0.176566	2256.61	398.44
P4C10	60.81	sp|P04179|SODM_HUMAN	SOD2	Superoxide dismutase [Mn], mitochondrial OS=Homo sapiens GN=SOD2 PE=1 SV=2	99	FNGGGHINHSIFWTNLSPNGGGEPK	2638.24	4	15	7.1.1.1886.6	372.04	1924.82	0.176179	323.25	56.95
P4C10	66.67	sp|P04179|SODM_HUMAN	SOD2	Superoxide dismutase [Mn], mitochondrial OS=Homo sapiens GN=SOD2 PE=1 SV=2	99	AIWNVINWENVTER	1748.89	2	13	6.1.1.2021.21	1961.32	11107.1	0.175506	6429.12	1128.35
P4C10	66.67	sp|P04179|SODM_HUMAN	SOD2	Superoxide dismutase [Mn], mitochondrial OS=Homo sapiens GN=SOD2 PE=1 SV=2	99	HHAAYVNNLNVTEEKYQEALAK	2542.27	5	17	6.1.1.1215.9	20485.2	8068.77	0.175242	10709.9	1876.82
P4C10	60.81	sp|P04179|SODM_HUMAN	SOD2	Superoxide dismutase [Mn], mitochondrial OS=Homo sapiens GN=SOD2 PE=1 SV=2	99	HHAAYVNNLNVTEEK	1744.85	4	13	13.1.1.616.7	471.6	5198.14	0.174887	2282.44	399.17
P4C10	66.67	sp|P04179|SODM_HUMAN	SOD2	Superoxide dismutase [Mn], mitochondrial OS=Homo sapiens GN=SOD2 PE=1 SV=2	99	HHAAYVNNLNVTEEKYQEALAK	2542.27	5	17	6.1.1.1214.8	20485.2	9992.33	0.174828	14812	2589.55
P4C10	66.67	sp|P04179|SODM_HUMAN	SOD2	Superoxide dismutase [Mn], mitochondrial OS=Homo sapiens GN=SOD2 PE=1 SV=2	91.03	HHAAYVNNLNVTEEKYQEALAK	2553.31	5	10	8.1.1.1267.12	1688.73	6205.33	0.174454	2450.79	427.55
P4C10	66.67	sp|P04179|SODM_HUMAN	SOD2	Superoxide dismutase [Mn], mitochondrial OS=Homo sapiens GN=SOD2 PE=1 SV=2	99	HHAAYVNNLNVTEEKYQEALAK	2541.27	4	17	8.1.1.1273.15	12263.4	3439.16	0.173683	945.11	164.15
P4C10	60.81	sp|P04179|SODM_HUMAN	SOD2	Superoxide dismutase [Mn], mitochondrial OS=Homo sapiens GN=SOD2 PE=1 SV=2	99	HHAAYVNNLNVTEEK	1737.85	4	15	6.1.1.1139.6	8651.03	4347.7	0.171485	2468.44	423.3
P4C10	60.81	sp|P04179|SODM_HUMAN	SOD2	Superoxide dismutase [Mn], mitochondrial OS=Homo sapiens GN=SOD2 PE=1 SV=2	99	HHAAYVNNLNVTEEK	1743.87	4	16	6.1.1.1141.4	1675.18	2357.61	0.16979	3750.76	636.84
P4C10	66.67	sp|P04179|SODM_HUMAN	SOD2	Superoxide dismutase [Mn], mitochondrial OS=Homo sapiens GN=SOD2 PE=1 SV=2	99	HHAAYVNNLNVTEEKYQEALAK	2541.28	5	23	18.1.1.913.7	25287.2	17006.7	0.169629	10095.5	1712.5
P4C10	66.67	sp|P04179|SODM_HUMAN	SOD2	Superoxide dismutase [Mn], mitochondrial OS=Homo sapiens GN=SOD2 PE=1 SV=2	99	HHAAYVNNLNVTEEK	1737.84	3	19	23.1.1.844.15	4364.46	6693.91	0.169531	3931.62	666.53
P4C10	66.67	sp|P04179|SODM_HUMAN	SOD2	Superoxide dismutase [Mn], mitochondrial OS=Homo sapiens GN=SOD2 PE=1 SV=2	99	HHAAYVNNLNVTEEKYQEALAK	2541.27	5	12	21.1.1.1283.10	27632.2	2761.77	0.169063	4277.63	723.19
P4C10	66.67	sp|P04179|SODM_HUMAN	SOD2	Superoxide dismutase [Mn], mitochondrial OS=Homo sapiens GN=SOD2 PE=1 SV=2	99	GDVTAQIALQPALK	1429.83	2	17	14.1.1.1948.17	612.38	6570.24	0.168691	3395.85	572.85
P4C10	60.81	sp|P04179|SODM_HUMAN	SOD2	Superoxide dismutase [Mn], mitochondrial OS=Homo sapiens GN=SOD2 PE=1 SV=2	99	HHAAYVNNLNVTEEK	1737.84	3	17	15.1.1.854.18	5674.6	1755.16	0.168395	1556.64	262.13
P4C10	60.81	sp|P04179|SODM_HUMAN	SOD2	Superoxide dismutase [Mn], mitochondrial OS=Homo sapiens GN=SOD2 PE=1 SV=2	99	HHAAYVNNLNVTEEK	1744.84	4	15	14.1.1.975.4	382.23	5154.56	0.167422	2258.3	378.09
P4C10	60.81	sp|P04179|SODM_HUMAN	SOD2	Superoxide dismutase [Mn], mitochondrial OS=Homo sapiens GN=SOD2 PE=1 SV=2	99	FNGGGHINHSIFWTNLSPNGGGEPK	2642.27	4	13	19.1.1.1696.18	2603.72	4771.96	0.167403	14577.1	2440.24
P4C10	66.67	sp|P04179|SODM_HUMAN	SOD2	Superoxide dismutase [Mn], mitochondrial OS=Homo sapiens GN=SOD2 PE=1 SV=2	99	HHAAYVNNLNVTEEK	1738.83	3	10	5.1.1.879.15	2658.58	889.885	0.166865	824.08	137.51
P4C10	66.67	sp|P04179|SODM_HUMAN	SOD2	Superoxide dismutase [Mn], mitochondrial OS=Homo sapiens GN=SOD2 PE=1 SV=2	99	HHAAYVNNLNVTEEK	1738.83	3	9	5.1.1.879.15	2658.58	889.885	0.166865	824.08	137.51
P4C10	66.67	sp|P04179|SODM_HUMAN	SOD2	Superoxide dismutase [Mn], mitochondrial OS=Homo sapiens GN=SOD2 PE=1 SV=2	99	HHAAYVNNLNVTEEK	1738.83	3	9	5.1.1.879.15	2658.58	889.885	0.166865	824.08	137.51
P4C10	60.81	sp|P04179|SODM_HUMAN	SOD2	Superoxide dismutase [Mn], mitochondrial OS=Homo sapiens GN=SOD2 PE=1 SV=2	99	HHAAYVNNLNVTEEK	1743.87	3	8	19.1.1.1137.11	570.88	368.216	0.166241	2685.31	446.41
P4C10	66.67	sp|P04179|SODM_HUMAN	SOD2	Superoxide dismutase [Mn], mitochondrial OS=Homo sapiens GN=SOD2 PE=1 SV=2	99	HHAAYVNNLNVTEEK	1737.85	3	18	19.1.1.651.15	18267.8	3540.66	0.166237	6131.62	1019.3
P4C10	60.81	sp|P04179|SODM_HUMAN	SOD2	Superoxide dismutase [Mn], mitochondrial OS=Homo sapiens GN=SOD2 PE=1 SV=2	94.89	HHAAYVNNLNVTEEK	1744.85	4	11	13.1.1.618.2	471.6	6780.8	0.164352	2800.94	460.34
P4C10	60.81	sp|P04179|SODM_HUMAN	SOD2	Superoxide dismutase [Mn], mitochondrial OS=Homo sapiens GN=SOD2 PE=1 SV=2	94.89	HHAAYVNNLNVTEEK	1744.85	4	11	13.1.1.618.2	471.6	6780.8	0.164352	2800.94	460.34
P4C10	66.67	sp|P04179|SODM_HUMAN	SOD2	Superoxide dismutase [Mn], mitochondrial OS=Homo sapiens GN=SOD2 PE=1 SV=2	99	AIWNVINWENVTER	1742.87	2	13	17.1.1.1735.11	1906.37	4290.85	0.163935	175.74	28.81
P4C10	66.67	sp|P04179|SODM_HUMAN	SOD2	Superoxide dismutase [Mn], mitochondrial OS=Homo sapiens GN=SOD2 PE=1 SV=2	99	HHAAYVNNLNVTEEKYQEALAK	2541.27	5	23	21.1.1.1272.13	27632.2	33764.7	0.163779	25856.8	4234.79
P4C10	66.67	sp|P04179|SODM_HUMAN	SOD2	Superoxide dismutase [Mn], mitochondrial OS=Homo sapiens GN=SOD2 PE=1 SV=2	99	HHAAYVNNLNVTEEK	1743.87	3	13	19.1.1.652.15	2826.53	1603.64	0.163077	12178.5	1986.03
P4C10	66.67	sp|P04179|SODM_HUMAN	SOD2	Superoxide dismutase [Mn], mitochondrial OS=Homo sapiens GN=SOD2 PE=1 SV=2	99	AIWNVINWENVTER	1742.87	3	13	7.1.1.2048.10	6644.76	4029.74	0.162694	1976.9	321.63
P4C10	66.67	sp|P04179|SODM_HUMAN	SOD2	Superoxide dismutase [Mn], mitochondrial OS=Homo sapiens GN=SOD2 PE=1 SV=2	99	FNGGGHINHSIFWTNLSPNGGGEPK	2644.25	4	18	19.1.1.1393.16	2717.71	10912.5	0.162607	15326.3	2492.16
P4C10	60.81	sp|P04179|SODM_HUMAN	SOD2	Superoxide dismutase [Mn], mitochondrial OS=Homo sapiens GN=SOD2 PE=1 SV=2	99	HHAAYVNNLNVTEEKYQEALAK	2541.27	5	19	18.1.1.1396.5	19872.3	7946.31	0.162437	5134.18	833.98
P4C10	66.67	sp|P04179|SODM_HUMAN	SOD2	Superoxide dismutase [Mn], mitochondrial OS=Homo sapiens GN=SOD2 PE=1 SV=2	97.99	NVRPDYLK	1015.58	2	8	15.1.1.703.10	3001.93	3582.87	0.161603	16080.5	2598.65
P4C10	66.67	sp|P04179|SODM_HUMAN	SOD2	Superoxide dismutase [Mn], mitochondrial OS=Homo sapiens GN=SOD2 PE=1 SV=2	99	HHAAYVNNLNVTEEKYQEALAK	2553.31	4	17	8.1.1.1249.6	1874.55	4432.43	0.161457	8186.19	1321.72
P4C10	66.67	sp|P04179|SODM_HUMAN	SOD2	Superoxide dismutase [Mn], mitochondrial OS=Homo sapiens GN=SOD2 PE=1 SV=2	99	HHAAYVNNLNVTEEKYQEALAK	2542.27	5	17	6.1.1.1213.10	20485.2	12023.4	0.159976	18774.8	3003.52
P4C10	60.81	sp|P04179|SODM_HUMAN	SOD2	Superoxide dismutase [Mn], mitochondrial OS=Homo sapiens GN=SOD2 PE=1 SV=2	99	HHAAYVNNLNVTEEKYQEALAK	2542.26	5	22	15.1.1.1216.11	10660.2	8384.73	0.159662	4476.15	714.67
P4C10	66.67	sp|P04179|SODM_HUMAN	SOD2	Superoxide dismutase [Mn], mitochondrial OS=Homo sapiens GN=SOD2 PE=1 SV=2	99	HHAAYVNNLNVTEEK	1743.86	4	13	7.1.1.852.6	3623.08	5024.93	0.159354	18326.5	2920.39
P4C10	66.67	sp|P04179|SODM_HUMAN	SOD2	Superoxide dismutase [Mn], mitochondrial OS=Homo sapiens GN=SOD2 PE=1 SV=2	99	HHAAYVNNLNVTEEK	1738.83	4	13	5.1.1.871.3	3974.68	991.478	0.159174	1547.24	246.28
P4C10	66.67	sp|P04179|SODM_HUMAN	SOD2	Superoxide dismutase [Mn], mitochondrial OS=Homo sapiens GN=SOD2 PE=1 SV=2	98.09	AIWNVINWENVTER	1742.87	2	16	17.1.1.1722.8	1906.37	18016.6	0.159004	1684.74	267.88
P4C10	60.81	sp|P04179|SODM_HUMAN	SOD2	Superoxide dismutase [Mn], mitochondrial OS=Homo sapiens GN=SOD2 PE=1 SV=2	99	HHAAYVNNLNVTEEKYQEALAK	2542.26	5	22	6.1.1.1507.12	11804.6	9503.03	0.158974	5153.91	819.34
P4C10	60.81	sp|P04179|SODM_HUMAN	SOD2	Superoxide dismutase [Mn], mitochondrial OS=Homo sapiens GN=SOD2 PE=1 SV=2	99	HHAAYVNNLNVTEEKYQEALAK	2542.26	5	22	6.1.1.1507.12	11804.6	9503.03	0.158974	5153.91	819.34
P4C10	66.67	sp|P04179|SODM_HUMAN	SOD2	Superoxide dismutase [Mn], mitochondrial OS=Homo sapiens GN=SOD2 PE=1 SV=2	99	HHAAYVNNLNVTEEK	1737.84	3	18	7.1.1.849.4	15278.9	2290.39	0.158969	4258.31	676.94
P4C10	66.67	sp|P04179|SODM_HUMAN	SOD2	Superoxide dismutase [Mn], mitochondrial OS=Homo sapiens GN=SOD2 PE=1 SV=2	99	HHAAYVNNLNVTEEKYQEALAK	2553.31	5	18	21.1.1.1274.7	4407.56	6069.8	0.158775	26743.7	4246.23
P4C10	66.67	sp|P04179|SODM_HUMAN	SOD2	Superoxide dismutase [Mn], mitochondrial OS=Homo sapiens GN=SOD2 PE=1 SV=2	99	HHAAYVNNLNVTEEK	1743.87	3	17	19.1.1.653.10	2826.53	4879.65	0.158611	16206.8	2570.57
P4C10	60.81	sp|P04179|SODM_HUMAN	SOD2	Superoxide dismutase [Mn], mitochondrial OS=Homo sapiens GN=SOD2 PE=1 SV=2	99	GELLEAIKR	1027.6	2	13	9.1.1.1352.11	10103.8	6954.35	0.158261	8603.23	1361.56
P4C10	66.67	sp|P04179|SODM_HUMAN	SOD2	Superoxide dismutase [Mn], mitochondrial OS=Homo sapiens GN=SOD2 PE=1 SV=2	99	HHAAYVNNLNVTEEK	1738.83	4	12	5.1.1.871.4	3974.68	2529.6	0.158178	1592.7	251.93
P4C10	66.67	sp|P04179|SODM_HUMAN	SOD2	Superoxide dismutase [Mn], mitochondrial OS=Homo sapiens GN=SOD2 PE=1 SV=2	99	HHAAYVNNLNVTEEKYQEALAK	2554.29	4	16	6.1.1.1211.20	3847.13	5617.88	0.157881	23252.5	3671.14
P4C10	60.81	sp|P04179|SODM_HUMAN	SOD2	Superoxide dismutase [Mn], mitochondrial OS=Homo sapiens GN=SOD2 PE=1 SV=2	99	HHAAYVNNLNVTEEKYQEALAK	2553.31	5	19	18.1.1.1399.11	2991.55	6018.88	0.157332	18890	2972.01
P4C10	66.67	sp|P04179|SODM_HUMAN	SOD2	Superoxide dismutase [Mn], mitochondrial OS=Homo sapiens GN=SOD2 PE=1 SV=2	99	HHAAYVNNLNVTEEK	1737.84	4	14	7.1.1.857.7	22244.6	6951.15	0.157283	15105.4	2375.82
P4C10	60.81	sp|P04179|SODM_HUMAN	SOD2	Superoxide dismutase [Mn], mitochondrial OS=Homo sapiens GN=SOD2 PE=1 SV=2	99	HHAAYVNNLNVTEEK	1743.87	3	13	10.1.1.1142.18	349.81	677.465	0.157264	2161.52	339.93
P4C10	66.67	sp|P04179|SODM_HUMAN	SOD2	Superoxide dismutase [Mn], mitochondrial OS=Homo sapiens GN=SOD2 PE=1 SV=2	99	HHAAYVNNLNVTEEK	1737.84	3	19	18.1.1.576.8	7445.34	3208.8	0.155994	4549.87	709.75
P4C10	60.81	sp|P04179|SODM_HUMAN	SOD2	Superoxide dismutase [Mn], mitochondrial OS=Homo sapiens GN=SOD2 PE=1 SV=2	99	HHAAYVNNLNVTEEK	1743.87	3	13	15.1.1.855.13	766.3	1221.26	0.1554	2976.25	462.51
P4C10	66.67	sp|P04179|SODM_HUMAN	SOD2	Superoxide dismutase [Mn], mitochondrial OS=Homo sapiens GN=SOD2 PE=1 SV=2	96.25	HHAAYVNNLNVTEEKYQEALAK	2542.27	5	11	6.1.1.1216.12	20485.2	4852.24	0.155032	8741.68	1355.24
P4C10	66.67	sp|P04179|SODM_HUMAN	SOD2	Superoxide dismutase [Mn], mitochondrial OS=Homo sapiens GN=SOD2 PE=1 SV=2	96.25	HHAAYVNNLNVTEEKYQEALAK	2542.27	5	11	6.1.1.1216.12	20485.2	4852.24	0.155032	8741.68	1355.24
P4C10	60.81	sp|P04179|SODM_HUMAN	SOD2	Superoxide dismutase [Mn], mitochondrial OS=Homo sapiens GN=SOD2 PE=1 SV=2	99	DFGSFDKFKEK	1364.71	3	15	13.1.1.866.3	520.61	13523.2	0.15472	3304.03	511.2
P4C10	66.67	sp|P04179|SODM_HUMAN	SOD2	Superoxide dismutase [Mn], mitochondrial OS=Homo sapiens GN=SOD2 PE=1 SV=2	99	HHAAYVNNLNVTEEK	1743.86	3	16	18.1.1.577.14	1165.15	2486.65	0.154618	6734.51	1041.28
P4C10	60.81	sp|P04179|SODM_HUMAN	SOD2	Superoxide dismutase [Mn], mitochondrial OS=Homo sapiens GN=SOD2 PE=1 SV=2	99	HHAAYVNNLNVTEEK	1737.84	3	15	10.1.1.1141.18	2205.92	1023.42	0.152737	1817.77	277.64
P4C10	66.67	sp|P04179|SODM_HUMAN	SOD2	Superoxide dismutase [Mn], mitochondrial OS=Homo sapiens GN=SOD2 PE=1 SV=2	97.25	HHAAYVNNLNVTEEKYQEALAK	2553.31	5	11	8.1.1.1251.6	1688.73	2173.57	0.152042	9469.99	1439.84
P4C10	66.67	sp|P04179|SODM_HUMAN	SOD2	Superoxide dismutase [Mn], mitochondrial OS=Homo sapiens GN=SOD2 PE=1 SV=2	99	HHAAYVNNLNVTEEKYQEALAK	2541.27	4	17	8.1.1.1247.9	12263.4	9979.17	0.151944	2996.03	455.23
P4C10	60.81	sp|P04179|SODM_HUMAN	SOD2	Superoxide dismutase [Mn], mitochondrial OS=Homo sapiens GN=SOD2 PE=1 SV=2	99	HHAAYVNNLNVTEEKYQEALAK	2542.26	4	14	15.1.1.1226.19	13265.5	1245.39	0.151795	529.99	80.45
P4C10	60.81	sp|P04179|SODM_HUMAN	SOD2	Superoxide dismutase [Mn], mitochondrial OS=Homo sapiens GN=SOD2 PE=1 SV=2	99	HHAAYVNNLNVTEEKYQEALAK	2542.26	4	14	15.1.1.1226.19	13265.5	1245.39	0.151795	529.99	80.45
P4C10	60.81	sp|P04179|SODM_HUMAN	SOD2	Superoxide dismutase [Mn], mitochondrial OS=Homo sapiens GN=SOD2 PE=1 SV=2	99	HHAAYVNNLNVTEEK	1737.85	2	9	19.1.1.1138.20	929.3	397.101	0.151249	920.07	139.16
P4C10	66.67	sp|P04179|SODM_HUMAN	SOD2	Superoxide dismutase [Mn], mitochondrial OS=Homo sapiens GN=SOD2 PE=1 SV=2	99	DFGSFDKFK	1089.51	2	13	15.1.1.1308.9	6132.17	7218.16	0.149917	4260.08	638.66
P4C10	60.81	sp|P04179|SODM_HUMAN	SOD2	Superoxide dismutase [Mn], mitochondrial OS=Homo sapiens GN=SOD2 PE=1 SV=2	99	HHAAYVNNLNVTEEK	1737.85	3	12	17.1.1.1106.17	1293.09	1019.41	0.149633	284.83	42.62
P4C10	60.81	sp|P04179|SODM_HUMAN	SOD2	Superoxide dismutase [Mn], mitochondrial OS=Homo sapiens GN=SOD2 PE=1 SV=2	99	FNGGGHINHSIFWTNLSPNGGGEPK	2636.26	4	12	10.1.1.1736.17	15600.6	1788.85	0.149627	2568.86	384.37
P4C10	66.67	sp|P04179|SODM_HUMAN	SOD2	Superoxide dismutase [Mn], mitochondrial OS=Homo sapiens GN=SOD2 PE=1 SV=2	99	FNGGGHINHSIFWTNLSPNGGGEPK	2638.23	4	22	24.1.1.2914.5	5075.84	24271.4	0.147984	4241.2	627.63
P4C10	60.81	sp|P04179|SODM_HUMAN	SOD2	Superoxide dismutase [Mn], mitochondrial OS=Homo sapiens GN=SOD2 PE=1 SV=2	99	HHAAYVNNLNVTEEKYQEALAK	2541.27	5	21	8.1.1.1467.10	30935.2	42995.7	0.147776	22390.9	3308.83
P4C10	60.81	sp|P04179|SODM_HUMAN	SOD2	Superoxide dismutase [Mn], mitochondrial OS=Homo sapiens GN=SOD2 PE=1 SV=2	99	GDVTAQIALQPALK	1423.8	2	19	10.1.1.1679.16	6097.8	1673.65	0.147213	2311.55	340.29
P4C10	66.67	sp|P04179|SODM_HUMAN	SOD2	Superoxide dismutase [Mn], mitochondrial OS=Homo sapiens GN=SOD2 PE=1 SV=2	99	HHAAYVNNLNVTEEKYQEALAK	2542.27	5	17	6.1.1.1212.10	20485.2	9919.31	0.147107	20157.6	2965.32
P4C10	66.67	sp|P04179|SODM_HUMAN	SOD2	Superoxide dismutase [Mn], mitochondrial OS=Homo sapiens GN=SOD2 PE=1 SV=2	99	HHAAYVNNLNVTEEKYQEALAK	2542.26	5	18	18.1.1.926.11	20937.5	10370.8	0.145954	9245.95	1349.48
P4C10	60.81	sp|P04179|SODM_HUMAN	SOD2	Superoxide dismutase [Mn], mitochondrial OS=Homo sapiens GN=SOD2 PE=1 SV=2	99	HHAAYVNNLNVTEEKYQEALAK	2541.27	4	15	8.1.1.1469.17	19324.5	3861.39	0.145416	17797.7	2588.07
P4C10	60.81	sp|P04179|SODM_HUMAN	SOD2	Superoxide dismutase [Mn], mitochondrial OS=Homo sapiens GN=SOD2 PE=1 SV=2	99	GDVTAQIALQPALK	1429.82	2	9	10.1.1.1682.20	902.6	1231.53	0.144839	6011.63	870.72
P4C10	60.81	sp|P04179|SODM_HUMAN	SOD2	Superoxide dismutase [Mn], mitochondrial OS=Homo sapiens GN=SOD2 PE=1 SV=2	99	DFGSFDKFK	1101.55	2	11	12.1.1.936.11	1450.78	4804.72	0.144126	2824.06	407.02
P4C10	60.81	sp|P04179|SODM_HUMAN	SOD2	Superoxide dismutase [Mn], mitochondrial OS=Homo sapiens GN=SOD2 PE=1 SV=2	99	HHAAYVNNLNVTEEKYQEALAK	2553.32	5	22	8.1.1.1469.11	4611.41	6826.71	0.144063	30235.2	4355.77
P4C10	66.67	sp|P04179|SODM_HUMAN	SOD2	Superoxide dismutase [Mn], mitochondrial OS=Homo sapiens GN=SOD2 PE=1 SV=2	99	GDVTAQIALQPALK	1429.83	2	14	11.1.1.1250.20	2345.74	9584.08	0.143974	13590.9	1956.73
P4C10	60.81	sp|P04179|SODM_HUMAN	SOD2	Superoxide dismutase [Mn], mitochondrial OS=Homo sapiens GN=SOD2 PE=1 SV=2	99	HHAAYVNNLNVTEEKYQEALAK	2554.3	5	19	5.1.1.1158.12	1923.93	6518.26	0.142969	9972.9	1425.82
P4C10	66.67	sp|P04179|SODM_HUMAN	SOD2	Superoxide dismutase [Mn], mitochondrial OS=Homo sapiens GN=SOD2 PE=1 SV=2	91.94	GDVTAQIALQPALK	1423.8	2	16	11.1.1.1247.17	15403.8	19307.8	0.142435	3596.44	512.26
P4C10	60.81	sp|P04179|SODM_HUMAN	SOD2	Superoxide dismutase [Mn], mitochondrial OS=Homo sapiens GN=SOD2 PE=1 SV=2	99	HHAAYVNNLNVTEEKYQEALAK	2554.29	4	22	15.1.1.1219.16	1855.98	4463.43	0.141622	12389	1754.55
P4C10	60.81	sp|P04179|SODM_HUMAN	SOD2	Superoxide dismutase [Mn], mitochondrial OS=Homo sapiens GN=SOD2 PE=1 SV=2	99	HHAAYVNNLNVTEEKYQEALAK	2542.26	4	12	15.1.1.1219.15	13265.5	2905.77	0.141512	12441.4	1760.61
P4C10	60.81	sp|P04179|SODM_HUMAN	SOD2	Superoxide dismutase [Mn], mitochondrial OS=Homo sapiens GN=SOD2 PE=1 SV=2	99	HHAAYVNNLNVTEEKYQEALAK	2542.26	4	12	15.1.1.1219.15	13265.5	2905.77	0.141512	12441.4	1760.61
P4C10	60.81	sp|P04179|SODM_HUMAN	SOD2	Superoxide dismutase [Mn], mitochondrial OS=Homo sapiens GN=SOD2 PE=1 SV=2	99	AIWNVINWENVTER	1742.87	2	16	10.1.1.2381.5	416.01	2512.86	0.141203	353.32	49.89
P4C10	60.81	sp|P04179|SODM_HUMAN	SOD2	Superoxide dismutase [Mn], mitochondrial OS=Homo sapiens GN=SOD2 PE=1 SV=2	99	FNGGGHINHSIFWTNLSPNGGGEPK	2636.26	4	11	8.1.1.1743.16	7754	1813.6	0.140928	1384.54	195.12
P4C10	60.81	sp|P04179|SODM_HUMAN	SOD2	Superoxide dismutase [Mn], mitochondrial OS=Homo sapiens GN=SOD2 PE=1 SV=2	99	HHAAYVNNLNVTEEKYQEALAK	2553.3	4	13	8.1.1.1465.18	2715.84	1506.57	0.14024	6541.73	917.41
P4C10	66.67	sp|P04179|SODM_HUMAN	SOD2	Superoxide dismutase [Mn], mitochondrial OS=Homo sapiens GN=SOD2 PE=1 SV=2	95.67	HHAAYVNNLNVTEEKYQEALAK	2541.27	4	20	19.1.1.994.12	64892	43083	0.13962	41097.6	5738.06
P4C10	60.81	sp|P04179|SODM_HUMAN	SOD2	Superoxide dismutase [Mn], mitochondrial OS=Homo sapiens GN=SOD2 PE=1 SV=2	96.06	GDVTAQIALQPALK	1423.8	2	19	1.1.1.1153.16	2814.72	52815.1	0.139582	1168.85	163.15
P4C10	66.67	sp|P04179|SODM_HUMAN	SOD2	Superoxide dismutase [Mn], mitochondrial OS=Homo sapiens GN=SOD2 PE=1 SV=2	99	HHAAYVNNLNVTEEK	1743.86	2	13	19.1.1.653.18	755.58	563.591	0.139015	5387.96	749.01
P4C10	66.67	sp|P04179|SODM_HUMAN	SOD2	Superoxide dismutase [Mn], mitochondrial OS=Homo sapiens GN=SOD2 PE=1 SV=2	99	HHAAYVNNLNVTEEKYQEALAK	2553.3	4	17	19.1.1.995.17	8940.82	10499.6	0.138348	59401.1	8218.04
P4C10	60.81	sp|P04179|SODM_HUMAN	SOD2	Superoxide dismutase [Mn], mitochondrial OS=Homo sapiens GN=SOD2 PE=1 SV=2	96.01	DFGSFDKFKEK	1346.65	3	13	3.1.1.905.8	2408.44	28305.7	0.135141	1471.72	198.89
P4C10	60.81	sp|P04179|SODM_HUMAN	SOD2	Superoxide dismutase [Mn], mitochondrial OS=Homo sapiens GN=SOD2 PE=1 SV=2	99	HHAAYVNNLNVTEEKYQEALAK	2553.31	4	19	18.1.1.1398.19	4316.3	5762.6	0.134793	30154.7	4064.65
P4C10	66.67	sp|P04179|SODM_HUMAN	SOD2	Superoxide dismutase [Mn], mitochondrial OS=Homo sapiens GN=SOD2 PE=1 SV=2	99	HHAAYVNNLNVTEEKYQEALAK	2553.3	4	13	19.1.1.998.17	8940.82	3650.69	0.132868	32068.3	4260.84
P4C10	60.81	sp|P04179|SODM_HUMAN	SOD2	Superoxide dismutase [Mn], mitochondrial OS=Homo sapiens GN=SOD2 PE=1 SV=2	99	GDVTAQIALQPALK	1429.83	2	18	1.1.1.1156.21	381.04	22601.7	0.132558	2667.14	353.55
P4C10	60.81	sp|P04179|SODM_HUMAN	SOD2	Superoxide dismutase [Mn], mitochondrial OS=Homo sapiens GN=SOD2 PE=1 SV=2	99	HHAAYVNNLNVTEEKYQEALAK	2542.26	4	25	15.1.1.1223.16	13265.5	6441.3	0.130458	3898.95	508.65
P4C10	66.67	sp|P04179|SODM_HUMAN	SOD2	Superoxide dismutase [Mn], mitochondrial OS=Homo sapiens GN=SOD2 PE=1 SV=2	99	HHAAYVNNLNVTEEK	1737.84	4	9	7.1.1.848.5	22244.6	901.125	0.130149	2393.25	311.48
P4C10	60.81	sp|P04179|SODM_HUMAN	SOD2	Superoxide dismutase [Mn], mitochondrial OS=Homo sapiens GN=SOD2 PE=1 SV=2	99	HHAAYVNNLNVTEEKYQEALAK	2542.26	4	26	15.1.1.1221.17	13265.5	15461.4	0.128019	8587.07	1099.31
P4C10	66.67	sp|P04179|SODM_HUMAN	SOD2	Superoxide dismutase [Mn], mitochondrial OS=Homo sapiens GN=SOD2 PE=1 SV=2	99	HHAAYVNNLNVTEEKYQEALAK	2542.26	4	16	6.1.1.1221.18	25156.6	3654.19	0.119911	4545.19	545.02
P4C10	66.67	sp|P04179|SODM_HUMAN	SOD2	Superoxide dismutase [Mn], mitochondrial OS=Homo sapiens GN=SOD2 PE=1 SV=2	99	HHAAYVNNLNVTEEKYQEALAK	2542.26	4	16	6.1.1.1221.18	25156.6	3654.19	0.119911	4545.19	545.02
P4C10	66.67	sp|P04179|SODM_HUMAN	SOD2	Superoxide dismutase [Mn], mitochondrial OS=Homo sapiens GN=SOD2 PE=1 SV=2	97.52	HHAAYVNNLNVTEEK	1737.85	3	11	6.1.1.908.11	2928.39	1217.22	0.113947	458.81	52.28
P4C10	60.81	sp|P04179|SODM_HUMAN	SOD2	Superoxide dismutase [Mn], mitochondrial OS=Homo sapiens GN=SOD2 PE=1 SV=2	99	HHAAYVNNLNVTEEKYQEALAK	2542.26	3	20	15.1.1.1220.21	2920.81	2342.9	0.105509	2179.06	229.91
P4C10	60.81	sp|P04179|SODM_HUMAN	SOD2	Superoxide dismutase [Mn], mitochondrial OS=Homo sapiens GN=SOD2 PE=1 SV=2	99	GDVTAQIALQPALK	1429.83	2	19	2.1.1.1547.16	718.67	26508	0.10452	3396.11	354.96
P4C10	66.67	sp|P04179|SODM_HUMAN	SOD2	Superoxide dismutase [Mn], mitochondrial OS=Homo sapiens GN=SOD2 PE=1 SV=2	99	HHAAYVNNLNVTEEKYQEALAK	2541.27	4	19	23.1.1.1149.19	1084.26	3732.71	0.0917273	1025.54	94.07
P4C10	66.67	sp|P04179|SODM_HUMAN	SOD2	Superoxide dismutase [Mn], mitochondrial OS=Homo sapiens GN=SOD2 PE=1 SV=2	99	AIWNVINWENVTER	1742.87	2	12	7.1.1.2035.21	1624.38	3015.7	0.0916407	263.42	24.14
P4C10	66.67	sp|P04179|SODM_HUMAN	SOD2	Superoxide dismutase [Mn], mitochondrial OS=Homo sapiens GN=SOD2 PE=1 SV=2	99	HHAAYVNNLNVTEEKYQEALAK	2541.27	4	11	18.1.1.921.17	41865	2084.57	0.0898369	1189.6	106.87
P4C10	66.67	sp|P04179|SODM_HUMAN	SOD2	Superoxide dismutase [Mn], mitochondrial OS=Homo sapiens GN=SOD2 PE=1 SV=2	99	HHAAYVNNLNVTEEK	1737.84	3	15	21.1.1.969.20	769.07	2247.58	0.0873816	391.73	34.23
P4C10	60.81	sp|P04179|SODM_HUMAN	SOD2	Superoxide dismutase [Mn], mitochondrial OS=Homo sapiens GN=SOD2 PE=1 SV=2	99	GDVTAQIALQPALK	1423.8	2	19	2.1.1.1559.17	5310.14	18857	0.0765422	408.01	31.23
P4C10	60.81	sp|P04179|SODM_HUMAN	SOD2	Superoxide dismutase [Mn], mitochondrial OS=Homo sapiens GN=SOD2 PE=1 SV=2	94.03	GDVTAQIALQPALK	1423.8	2	8	10.1.1.1692.18	6097.8	1456.75	0.0722455	950.37	68.66
P4C10	60.81	sp|P04179|SODM_HUMAN	SOD2	Superoxide dismutase [Mn], mitochondrial OS=Homo sapiens GN=SOD2 PE=1 SV=2	99	HHAAYVNNLNVTEEKYQEALAK	2541.27	4	19	8.1.1.1480.5	19324.5	1719.04	0.05312	1414.91	75.16
P4C10	18.45	sp|Q8TB22|SPT20_HUMAN	SPATA20	Spermatogenesis-associated protein 20 OS=Homo sapiens GN=SPATA20 PE=2 SV=3	99	YSLELTAAR	1022.54	2	8	3.1.1.1153.6	1895.43	1766.57	1.4818	810.54	1201.06
P4C10	11.45	sp|Q8TB22|SPT20_HUMAN	SPATA20	Spermatogenesis-associated protein 20 OS=Homo sapiens GN=SPATA20 PE=2 SV=3	92.95	LINYATNGAK	1064.54	2	9	20.1.1.1182.8	2654.6	4358.99	1.31769	1965.38	2589.76
P4C10	18.45	sp|Q8TB22|SPT20_HUMAN	SPATA20	Spermatogenesis-associated protein 20 OS=Homo sapiens GN=SPATA20 PE=2 SV=3	99	YSLELTAAR	1022.54	2	9	3.1.1.1155.4	1895.43	3309.4	0.676275	1585.79	1072.43
P4C10	18.45	sp|Q8TB22|SPT20_HUMAN	SPATA20	Spermatogenesis-associated protein 20 OS=Homo sapiens GN=SPATA20 PE=2 SV=3	95.98	VTTALLAR	843.504	2	6	3.1.1.955.4	7922.3	335.724	0.435082	245.31	106.73
P4C10	18.45	sp|Q8TB22|SPT20_HUMAN	SPATA20	Spermatogenesis-associated protein 20 OS=Homo sapiens GN=SPATA20 PE=2 SV=3	99	YSLELTAAR	1022.54	2	9	3.1.1.1168.4	767.04	1672.21	0.380288	779.33	296.37
P4C10	18.45	sp|Q8TB22|SPT20_HUMAN	SPATA20	Spermatogenesis-associated protein 20 OS=Homo sapiens GN=SPATA20 PE=2 SV=3	99	ALVQCVHSVYIPNK	1626.85	3	13	18.1.1.917.8	8582.81	4983.76	0.371849	3381.26	1257.32
P4C10	11.45	sp|Q8TB22|SPT20_HUMAN	SPATA20	Spermatogenesis-associated protein 20 OS=Homo sapiens GN=SPATA20 PE=2 SV=3	99	YSLELTAAR	1022.54	2	10	2.1.1.1389.3	1207.83	7784.49	0.224666	900.67	202.35
P4C10	11.45	sp|Q8TB22|SPT20_HUMAN	SPATA20	Spermatogenesis-associated protein 20 OS=Homo sapiens GN=SPATA20 PE=2 SV=3	99	FGLDVEAVR	1010.55	2	9	2.1.1.1552.4	206.15	1640.9	0.200407	919.93	184.36
P4C10	18.45	sp|Q8TB22|SPT20_HUMAN	SPATA20	Spermatogenesis-associated protein 20 OS=Homo sapiens GN=SPATA20 PE=2 SV=3	97.17	FGLDVEAVR	1004.53	2	9	3.1.1.1343.2	372.31	2453.67	0.165272	210.26	34.75
P4C10	11.45	sp|Q8TB22|SPT20_HUMAN	SPATA20	Spermatogenesis-associated protein 20 OS=Homo sapiens GN=SPATA20 PE=2 SV=3	99	RVPVALPEMVR	1265.73	3	12	7.1.1.1633.3	2571.74	2603.32	0.107068	852.45	91.27
P4C10	18.45	sp|Q8TB22|SPT20_HUMAN	SPATA20	Spermatogenesis-associated protein 20 OS=Homo sapiens GN=SPATA20 PE=2 SV=3	99	GSHPSSTPQRVPNR	1518.77	2	16	22.1.1.650.11	4921.23	2897.01	0.103795	4229.78	439.03
P4C10	16.48	sp|Q9UQ90|SPG7_HUMAN	SPG7	Paraplegin OS=Homo sapiens GN=SPG7 PE=1 SV=2	90.72	HVFIDLPTLQER	1466.79	3	7	5.1.1.1475.5	1814.37	1296	0.590646	205.91	121.62
P4C10	23.52	sp|Q9UQ90|SPG7_HUMAN	SPG7	Paraplegin OS=Homo sapiens GN=SPG7 PE=1 SV=2	99	AVATEAQVPFLAMAGPEFVEVIGGLGAAR	2871.5	3	15	6.1.1.3021.18	286.23	6468.41	0.435554	273.33	119.05
P4C10	16.48	sp|Q9UQ90|SPG7_HUMAN	SPG7	Paraplegin OS=Homo sapiens GN=SPG7 PE=1 SV=2	99	AAEDELNIEAK	1201.58	2	14	13.1.1.1389.7	592.18	4246.96	0.421676	451.2	190.26
P4C10	23.52	sp|Q9UQ90|SPG7_HUMAN	SPG7	Paraplegin OS=Homo sapiens GN=SPG7 PE=1 SV=2	99	AVATEAQVPFLAMAGPEFVEVIGGLGAAR	2871.52	3	17	15.1.1.2738.16	251.69	8113.12	0.416587	218.61	91.07
P4C10	16.48	sp|Q9UQ90|SPG7_HUMAN	SPG7	Paraplegin OS=Homo sapiens GN=SPG7 PE=1 SV=2	99	AAEDELNIEAK	1201.58	2	13	24.1.1.1219.8	1507.4	1829.05	0.306256	1477.72	452.56
P4C10	23.52	sp|Q9UQ90|SPG7_HUMAN	SPG7	Paraplegin OS=Homo sapiens GN=SPG7 PE=1 SV=2	99	HVFIDLPTLQER	1466.78	3	12	4.1.1.1717.4	972.32	3675.2	0.216032	740.4	159.95
P4C10	16.48	sp|Q9UQ90|SPG7_HUMAN	SPG7	Paraplegin OS=Homo sapiens GN=SPG7 PE=1 SV=2	99	EGHTSVHTLNFEYAVER	1987.94	4	10	5.1.1.1189.10	5424.4	3057.85	0.204729	1094.57	224.09
P4C10	23.52	sp|Q9UQ90|SPG7_HUMAN	SPG7	Paraplegin OS=Homo sapiens GN=SPG7 PE=1 SV=2	99	VLQDNLDKLQALANALLEK	2108.19	3	20	19.1.1.2642.2	655.44	1995.01	0.196369	589.96	115.85
P4C10	23.52	sp|Q9UQ90|SPG7_HUMAN	SPG7	Paraplegin OS=Homo sapiens GN=SPG7 PE=1 SV=2	99	VLQDNLDKLQALANALLEK	2108.18	3	16	10.1.1.2680.11	603.39	1786.82	0.190295	572.69	108.98
P4C10	16.48	sp|Q9UQ90|SPG7_HUMAN	SPG7	Paraplegin OS=Homo sapiens GN=SPG7 PE=1 SV=2	96.84	EGHTSVHTLNFEYAVER	1987.94	4	10	5.1.1.1188.8	5424.4	3306.67	0.183056	1113.05	203.75
P4C10	23.52	sp|Q9UQ90|SPG7_HUMAN	SPG7	Paraplegin OS=Homo sapiens GN=SPG7 PE=1 SV=2	99	HVFIDLPTLQER	1466.79	3	13	14.1.1.1641.7	6889.45	6624.89	0.140769	5333.78	750.83
P4C10	16.48	sp|Q9UQ90|SPG7_HUMAN	SPG7	Paraplegin OS=Homo sapiens GN=SPG7 PE=1 SV=2	99	HVFIDLPTLQER	1466.79	3	14	17.1.1.1463.3	9210.62	5264.39	0.126924	5730.97	727.4
P4C10	23.52	sp|Q9UQ90|SPG7_HUMAN	SPG7	Paraplegin OS=Homo sapiens GN=SPG7 PE=1 SV=2	99	HVFIDLPTLQER	1472.81	3	14	14.1.1.1643.5	841.37	2583.41	0.124095	6700.11	831.45
P4C10	23.52	sp|Q9UQ90|SPG7_HUMAN	SPG7	Paraplegin OS=Homo sapiens GN=SPG7 PE=1 SV=2	99	HVFIDLPTLQER	1472.81	3	11	14.1.1.1645.6	841.37	2161.86	0.123106	5377.73	662.03
P4C10	16.48	sp|Q9UQ90|SPG7_HUMAN	SPG7	Paraplegin OS=Homo sapiens GN=SPG7 PE=1 SV=2	99	HVFIDLPTLQER	1472.81	3	11	17.1.1.1465.4	1056.37	1686.82	0.112615	9165.95	1032.22
P4C10	14.77	sp|Q9H2V7|SPNS1_HUMAN	SPNS1	Protein spinster homolog 1 OS=Homo sapiens GN=SPNS1 PE=1 SV=1	99	HSDLPPLNPTSWWADLR	2003.98	3	12	7.1.1.2429.18	2056.66	2730.82	0.582319	297.5	173.24
P4C10	14.77	sp|Q9H2V7|SPNS1_HUMAN	SPNS1	Protein spinster homolog 1 OS=Homo sapiens GN=SPNS1 PE=1 SV=1	99	HSDLPPLNPTSWWADLR	2003.98	3	11	16.1.1.2002.16	7924.23	3105.53	0.332594	392.1	130.41
P4C10	7.955	sp|Q9H2V7|SPNS1_HUMAN	SPNS1	Protein spinster homolog 1 OS=Homo sapiens GN=SPNS1 PE=1 SV=1	99	HSDLPPLNPTSWWADLR	2003.99	3	16	19.1.1.1931.13	6988.94	5183.83	0.244703	1168.03	285.82
P4C10	14.77	sp|Q9H2V7|SPNS1_HUMAN	SPNS1	Protein spinster homolog 1 OS=Homo sapiens GN=SPNS1 PE=1 SV=1	96.13	HSDLPPLNPTSWWADLR	2010	3	11	15.1.1.2105.14	745.24	7358.67	0.240437	1070.26	257.33
P4C10	14.77	sp|Q9H2V7|SPNS1_HUMAN	SPNS1	Protein spinster homolog 1 OS=Homo sapiens GN=SPNS1 PE=1 SV=1	99	HSDLPPLNPTSWWADLR	2003.98	3	16	7.1.1.2434.15	2056.66	6102.7	0.230268	1861.05	428.54
P4C10	14.77	sp|Q9H2V7|SPNS1_HUMAN	SPNS1	Protein spinster homolog 1 OS=Homo sapiens GN=SPNS1 PE=1 SV=1	99	HSDLPPLNPTSWWADLR	2003.98	3	16	16.1.1.2005.9	7924.23	5876.17	0.218617	1212.53	265.08
P4C10	7.955	sp|Q9H2V7|SPNS1_HUMAN	SPNS1	Protein spinster homolog 1 OS=Homo sapiens GN=SPNS1 PE=1 SV=1	99	HSDLPPLNPTSWWADLR	2003.98	3	18	20.1.1.2201.20	4331.54	19017.1	0.217821	4294.22	935.37
P4C10	14.77	sp|Q9H2V7|SPNS1_HUMAN	SPNS1	Protein spinster homolog 1 OS=Homo sapiens GN=SPNS1 PE=1 SV=1	99	HSDLPPLNPTSWWADLR	2003.98	3	16	6.1.1.2387.12	5737.95	5593.54	0.216462	1120.06	242.45
P4C10	7.955	sp|Q9H2V7|SPNS1_HUMAN	SPNS1	Protein spinster homolog 1 OS=Homo sapiens GN=SPNS1 PE=1 SV=1	99	HSDLPPLNPTSWWADLR	2003.98	3	17	20.1.1.2198.19	4331.54	9699.22	0.193214	3353.27	647.9
P4C10	14.77	sp|Q9H2V7|SPNS1_HUMAN	SPNS1	Protein spinster homolog 1 OS=Homo sapiens GN=SPNS1 PE=1 SV=1	99	HSDLPPLNPTSWWADLR	2010.01	3	17	6.1.1.2398.17	872.02	9061.68	0.165063	4990.03	823.67
P4C10	14.77	sp|Q9H2V7|SPNS1_HUMAN	SPNS1	Protein spinster homolog 1 OS=Homo sapiens GN=SPNS1 PE=1 SV=1	99	HSDLPPLNPTSWWADLR	2003.98	3	18	6.1.1.2399.15	5737.95	16380	0.159693	4692.7	749.39
P4C10	14.77	sp|Q9H2V7|SPNS1_HUMAN	SPNS1	Protein spinster homolog 1 OS=Homo sapiens GN=SPNS1 PE=1 SV=1	99	HSDLPPLNPTSWWADLR	2010.01	3	14	6.1.1.2389.11	911.22	4996.35	0.14917	2093.59	312.3
P4C10	14.77	sp|Q9H2V7|SPNS1_HUMAN	SPNS1	Protein spinster homolog 1 OS=Homo sapiens GN=SPNS1 PE=1 SV=1	99	HSDLPPLNPTSWWADLR	2003.98	3	18	6.1.1.2395.8	5737.95	23759.5	0.140001	5530.3	774.25
P4C10	14.77	sp|Q9H2V7|SPNS1_HUMAN	SPNS1	Protein spinster homolog 1 OS=Homo sapiens GN=SPNS1 PE=1 SV=1	99	HSDLPPLNPTSWWADLR	2003.98	3	18	16.1.1.2014.15	7924.23	21012.8	0.136848	7629.26	1044.05
P4C10	7.955	sp|Q9H2V7|SPNS1_HUMAN	SPNS1	Protein spinster homolog 1 OS=Homo sapiens GN=SPNS1 PE=1 SV=1	99	HSDLPPLNPTSWWADLR	2003.98	3	16	8.1.1.2136.14	4902.92	11180	0.129833	3915.96	508.42
P4C10	7.955	sp|Q9H2V7|SPNS1_HUMAN	SPNS1	Protein spinster homolog 1 OS=Homo sapiens GN=SPNS1 PE=1 SV=1	98.96	STRVPVASVLI	1140.68	2	11	15.1.1.1593.15	29442.4	5348.68	0.121435	15853.1	1925.12
P4C10	7.955	sp|Q9H2V7|SPNS1_HUMAN	SPNS1	Protein spinster homolog 1 OS=Homo sapiens GN=SPNS1 PE=1 SV=1	99	HSDLPPLNPTSWWADLR	2003.99	3	19	19.1.1.1920.12	6988.94	23385.1	0.117169	3670.08	430.02
P4C10	7.955	sp|Q9H2V7|SPNS1_HUMAN	SPNS1	Protein spinster homolog 1 OS=Homo sapiens GN=SPNS1 PE=1 SV=1	99	HSDLPPLNPTSWWADLR	2010.01	3	15	19.1.1.1922.16	959.18	6750.93	0.112559	5537.83	623.33
P4C10	49.43	sp|P35270|SPRE_HUMAN	SPR	Sepiapterin reductase OS=Homo sapiens GN=SPR PE=1 SV=1	99	DMLFQVLALEEPNVR	1772.92	3	12	12.1.1.1998.7	1210.2	4664.27	1.59432	490.9	782.65
P4C10	50.96	sp|P35270|SPRE_HUMAN	SPR	Sepiapterin reductase OS=Homo sapiens GN=SPR PE=1 SV=1	98.74	DMLFQVLALEEPNVR	1772.91	3	8	4.1.1.4977.5	1578.62	483.567	1.47952	166.75	246.71
P4C10	49.43	sp|P35270|SPRE_HUMAN	SPR	Sepiapterin reductase OS=Homo sapiens GN=SPR PE=1 SV=1	99	QLEAELGAER	1114.57	2	11	1.1.1.815.7	1616.97	4757.51	0.920421	228.2	210.04
P4C10	49.43	sp|P35270|SPRE_HUMAN	SPR	Sepiapterin reductase OS=Homo sapiens GN=SPR PE=1 SV=1	99	DMLFQVLALEEPNVR	1772.92	3	16	2.1.1.2498.4	216.03	4686.33	0.84055	210.16	176.65
P4C10	49.43	sp|P35270|SPRE_HUMAN	SPR	Sepiapterin reductase OS=Homo sapiens GN=SPR PE=1 SV=1	99	DMLFQVLALEEPNVR	1772.91	3	18	13.1.1.2096.2	599.95	2837.96	0.809466	388.75	314.68
P4C10	49.43	sp|P35270|SPRE_HUMAN	SPR	Sepiapterin reductase OS=Homo sapiens GN=SPR PE=1 SV=1	99	DMLFQVLALEEPNVR	1772.92	3	15	3.1.1.2253.6	1184.56	5573.75	0.650161	862.51	560.77
P4C10	50.96	sp|P35270|SPRE_HUMAN	SPR	Sepiapterin reductase OS=Homo sapiens GN=SPR PE=1 SV=1	99	QLEAELGAER	1114.56	2	10	14.1.1.1306.7	1452.76	963.207	0.475377	1232.2	585.76
P4C10	50.96	sp|P35270|SPRE_HUMAN	SPR	Sepiapterin reductase OS=Homo sapiens GN=SPR PE=1 SV=1	99	DMLFQVLALEEPNVR	1772.91	3	15	17.1.1.2166.2	191.87	3525.35	0.278031	188.36	52.37
P4C10	50.96	sp|P35270|SPRE_HUMAN	SPR	Sepiapterin reductase OS=Homo sapiens GN=SPR PE=1 SV=1	99	DMLFQVLALEEPNVR	1772.91	3	10	4.1.1.5001.3	1578.62	457.167	0.249398	290.5	72.45
P4C10	49.43	sp|P35270|SPRE_HUMAN	SPR	Sepiapterin reductase OS=Homo sapiens GN=SPR PE=1 SV=1	99	VPADLGAEAGLQQLLGALR	1891.06	3	18	13.1.1.2206.4	6485.63	4949.78	0.165226	923.28	152.55
P4C10	49.43	sp|P35270|SPRE_HUMAN	SPR	Sepiapterin reductase OS=Homo sapiens GN=SPR PE=1 SV=1	99	VPADLGAEAGLQQLLGALR	1891.05	3	17	14.1.1.2455.2	2006.51	1928.12	0.131485	322.85	42.45
P4C10	50.96	sp|P35270|SPRE_HUMAN	SPR	Sepiapterin reductase OS=Homo sapiens GN=SPR PE=1 SV=1	99	LLSLLEKDEFK	1333.74	3	11	16.1.1.1340.3	4947.24	3908.7	0.129588	2782.2	360.54
P4C10	50.96	sp|P35270|SPRE_HUMAN	SPR	Sepiapterin reductase OS=Homo sapiens GN=SPR PE=1 SV=1	99	AVCLLTGASR	1046.55	2	9	3.1.1.1033.7	4242.7	1515.6	0.11747	1942.46	228.18
P4C10	49.43	sp|P35270|SPRE_HUMAN	SPR	Sepiapterin reductase OS=Homo sapiens GN=SPR PE=1 SV=1	99	VPADLGAEAGLQQLLGALR	1897.07	3	14	4.1.1.2620.4	836.96	2656.04	0.100413	2240.15	224.94
P4C10	49.43	sp|P35270|SPRE_HUMAN	SPR	Sepiapterin reductase OS=Homo sapiens GN=SPR PE=1 SV=1	99	VPADLGAEAGLQQLLGALR	1891.06	3	21	4.1.1.2629.2	6385.92	14740	0.0927005	2757.59	255.63
P4C10	49.43	sp|P35270|SPRE_HUMAN	SPR	Sepiapterin reductase OS=Homo sapiens GN=SPR PE=1 SV=1	99	VPADLGAEAGLQQLLGALR	1891.06	3	22	13.1.1.2218.3	6485.63	12500.6	0.087736	1866.85	163.79
P4C10	50.96	sp|P35270|SPRE_HUMAN	SPR	Sepiapterin reductase OS=Homo sapiens GN=SPR PE=1 SV=1	99	VPADLGAEAGLQQLLGALR	1897.07	3	16	17.1.1.2281.6	319.41	2625.05	0.085633	2657.62	227.58
P4C10	50.96	sp|P35270|SPRE_HUMAN	SPR	Sepiapterin reductase OS=Homo sapiens GN=SPR PE=1 SV=1	99	VPADLGAEAGLQQLLGALR	1891.05	3	22	17.1.1.2282.6	4097.65	21719.8	0.0806654	3584.56	289.15
P4C10	50.96	sp|P35270|SPRE_HUMAN	SPR	Sepiapterin reductase OS=Homo sapiens GN=SPR PE=1 SV=1	99	VPADLGAEAGLQQLLGALR	1891.05	3	21	5.1.1.2301.4	10767.2	2457.34	0.0805892	2295.47	184.99
P4C10	50.96	sp|P35270|SPRE_HUMAN	SPR	Sepiapterin reductase OS=Homo sapiens GN=SPR PE=1 SV=1	98.82	VPADLGAEAGLQQLLGALR	1897.07	3	11	5.1.1.2309.3	886.27	1076.44	0.068926	8726.02	601.45
P4C10	50.96	sp|P35270|SPRE_HUMAN	SPR	Sepiapterin reductase OS=Homo sapiens GN=SPR PE=1 SV=1	99	VPADLGAEAGLQQLLGALR	1891.05	3	20	5.1.1.2314.2	10767.2	4809.22	0.0588797	4682.6	275.71
P4C10	61.35	sp|Q8WW59|SPRY4_HUMAN	SPRYD4	SPRY domain-containing protein 4 OS=Homo sapiens GN=SPRYD4 PE=1 SV=2	99	IGVADVDMSR	1061.52	2	10	3.1.1.1063.9	1734.05	1506	1.08703	1726.17	1876.4
P4C10	61.35	sp|Q8WW59|SPRY4_HUMAN	SPRYD4	SPRY domain-containing protein 4 OS=Homo sapiens GN=SPRYD4 PE=1 SV=2	98.46	VALNVER	799.456	2	9	13.1.1.1094.2	7140.96	2779.14	0.885315	1308.36	1158.31
P4C10	61.35	sp|Q8WW59|SPRY4_HUMAN	SPRYD4	SPRY domain-containing protein 4 OS=Homo sapiens GN=SPRYD4 PE=1 SV=2	99	FREWAVVLADTAVTSGR	1876.98	4	16	7.1.1.1747.3	3341.5	1292.3	0.807867	1028.3	830.73
P4C10	61.35	sp|Q8WW59|SPRY4_HUMAN	SPRYD4	SPRY domain-containing protein 4 OS=Homo sapiens GN=SPRYD4 PE=1 SV=2	99	FREWAVVLADTAVTSGR	1876.98	3	21	7.1.1.1758.7	8605.77	6836.82	0.58177	2991.68	1740.47
P4C10	61.35	sp|Q8WW59|SPRY4_HUMAN	SPRYD4	SPRY domain-containing protein 4 OS=Homo sapiens GN=SPRYD4 PE=1 SV=2	99	FREWAVVLADTAVTSGR	1876.98	3	14	7.1.1.1754.8	8605.77	3623.22	0.543705	4128.4	2244.63
P4C10	81.16	sp|Q8WW59|SPRY4_HUMAN	SPRYD4	SPRY domain-containing protein 4 OS=Homo sapiens GN=SPRYD4 PE=1 SV=2	99	FREWAVVLADTAVTSGR	1876.99	3	12	15.1.1.1996.9	1639.39	2573.61	0.54041	335.19	181.14
P4C10	81.16	sp|Q8WW59|SPRY4_HUMAN	SPRYD4	SPRY domain-containing protein 4 OS=Homo sapiens GN=SPRYD4 PE=1 SV=2	99	KWYTMLANEK	1282.65	3	10	4.1.1.1314.2	3578.18	3011.8	0.401188	173.41	69.57
P4C10	61.35	sp|Q8WW59|SPRY4_HUMAN	SPRYD4	SPRY domain-containing protein 4 OS=Homo sapiens GN=SPRYD4 PE=1 SV=2	99	HYWEVTVK	1060.53	2	12	16.1.1.926.12	8470.53	10429.4	0.284878	7970.15	2270.52
P4C10	81.16	sp|Q8WW59|SPRY4_HUMAN	SPRYD4	SPRY domain-containing protein 4 OS=Homo sapiens GN=SPRYD4 PE=1 SV=2	97.28	YGLVGLEPTK	1075.59	2	11	12.1.1.918.10	2612.5	11298.6	0.28452	1102.03	313.55
P4C10	61.35	sp|Q8WW59|SPRY4_HUMAN	SPRYD4	SPRY domain-containing protein 4 OS=Homo sapiens GN=SPRYD4 PE=1 SV=2	99	HYWEVTVK	1060.53	2	10	6.1.1.1082.13	4551.79	1987.7	0.23354	1963.35	458.52
P4C10	61.35	sp|Q8WW59|SPRY4_HUMAN	SPRYD4	SPRY domain-containing protein 4 OS=Homo sapiens GN=SPRYD4 PE=1 SV=2	99	TAHSSLALFR	1101.59	2	12	17.1.1.965.14	7020.07	3811.97	0.20592	1532.49	315.57
P4C10	61.35	sp|Q8WW59|SPRY4_HUMAN	SPRYD4	SPRY domain-containing protein 4 OS=Homo sapiens GN=SPRYD4 PE=1 SV=2	95.54	TAHSSLALFR	1101.59	2	8	7.1.1.1126.12	3364.85	1350.79	0.183873	1021.9	187.9
P4C10	81.16	sp|Q8WW59|SPRY4_HUMAN	SPRYD4	SPRY domain-containing protein 4 OS=Homo sapiens GN=SPRYD4 PE=1 SV=2	95.5	LGVASTEAQR	1030.52	2	11	11.1.1.876.8	5260.15	5781.19	0.159454	534.01	85.15
P4C10	61.35	sp|Q8WW59|SPRY4_HUMAN	SPRYD4	SPRY domain-containing protein 4 OS=Homo sapiens GN=SPRYD4 PE=1 SV=2	99	HYWEVTVK	1060.53	2	12	5.1.1.1003.16	4785.83	2533.06	0.147719	4774.06	705.22
P4C10	81.16	sp|Q8WW59|SPRY4_HUMAN	SPRYD4	SPRY domain-containing protein 4 OS=Homo sapiens GN=SPRYD4 PE=1 SV=2	99	IGVADVDMSR	1061.52	2	15	11.1.1.1507.8	2947.07	17756	0.139691	2652.21	370.49
P4C10	81.16	sp|Q8WW59|SPRY4_HUMAN	SPRYD4	SPRY domain-containing protein 4 OS=Homo sapiens GN=SPRYD4 PE=1 SV=2	99	VALNVER	799.451	2	10	11.1.1.1005.2	28567.2	28615.3	0.129984	28553.4	3711.47
P4C10	81.16	sp|Q8WW59|SPRY4_HUMAN	SPRYD4	SPRY domain-containing protein 4 OS=Homo sapiens GN=SPRYD4 PE=1 SV=2	99	SWVFTYAQR	1156.56	2	12	1.1.1.1204.14	3557.82	41952.8	0.122231	3190.85	390.02
P4C10	81.16	sp|Q8WW59|SPRY4_HUMAN	SPRYD4	SPRY domain-containing protein 4 OS=Homo sapiens GN=SPRYD4 PE=1 SV=2	99	TAHSSLALFR	1101.59	2	17	14.1.1.1141.7	5639.06	4507.25	0.117413	2407.57	282.68
P4C10	81.16	sp|Q8WW59|SPRY4_HUMAN	SPRYD4	SPRY domain-containing protein 4 OS=Homo sapiens GN=SPRYD4 PE=1 SV=2	95.13	VGLLLEYEAQK	1261.69	2	12	2.1.1.1621.14	3944.48	8767.57	0.11729	788.05	92.43
P4C10	61.35	sp|Q8WW59|SPRY4_HUMAN	SPRYD4	SPRY domain-containing protein 4 OS=Homo sapiens GN=SPRYD4 PE=1 SV=2	99	SWVFTYAQR	1156.56	2	12	6.1.1.1496.16	7152.31	16122	0.114601	5334.87	611.38
P4C10	61.35	sp|Q8WW59|SPRY4_HUMAN	SPRYD4	SPRY domain-containing protein 4 OS=Homo sapiens GN=SPRYD4 PE=1 SV=2	97.33	VALNVER	799.456	2	11	13.1.1.1078.2	7140.96	10646.8	0.114142	6751.4	770.62
P4C10	81.16	sp|Q8WW59|SPRY4_HUMAN	SPRYD4	SPRY domain-containing protein 4 OS=Homo sapiens GN=SPRYD4 PE=1 SV=2	99	VALNVER	799.453	2	11	20.1.1.1137.2	18810.4	25666.9	0.10889	18788.1	2045.83
P4C10	81.16	sp|Q8WW59|SPRY4_HUMAN	SPRYD4	SPRY domain-containing protein 4 OS=Homo sapiens GN=SPRYD4 PE=1 SV=2	97.14	VGLLLEYEAQK	1267.71	2	10	2.1.1.1634.11	468.11	6764.39	0.108104	3423.09	370.05
P4C10	61.35	sp|Q8WW59|SPRY4_HUMAN	SPRYD4	SPRY domain-containing protein 4 OS=Homo sapiens GN=SPRYD4 PE=1 SV=2	99	TAHSSLALFR	1107.61	2	9	17.1.1.959.11	813.74	1273.1	0.104357	6405.3	668.44
P4C10	81.16	sp|Q8WW59|SPRY4_HUMAN	SPRYD4	SPRY domain-containing protein 4 OS=Homo sapiens GN=SPRYD4 PE=1 SV=2	99	TAHSSLALFR	1107.61	2	13	14.1.1.1144.8	570.73	2323.18	0.103665	5130.38	531.84
P4C10	19.75	sp|O15270|SPTC2_HUMAN	SPTLC2	Serine palmitoyltransferase 2 OS=Homo sapiens GN=SPTLC2 PE=1 SV=1	99	EILDTALKEIDEVGDLLQLK	2254.23	3	17	17.1.1.2698.5	2285.79	4478.17	0.109599	1445.18	158.39
P4C10	19.75	sp|O15270|SPTC2_HUMAN	SPTLC2	Serine palmitoyltransferase 2 OS=Homo sapiens GN=SPTLC2 PE=1 SV=1	99	EILDTALKEIDEVGDLLQLK	2266.26	3	15	17.1.1.2699.4	244.27	2718.12	0.105079	2073.01	217.83
P4C10	25.44	sp|O15270|SPTC2_HUMAN	SPTLC2	Serine palmitoyltransferase 2 OS=Homo sapiens GN=SPTLC2 PE=1 SV=1	99	MRPEPGGCCCR	1390.57	3	13	15.1.1.603.6	220.57	800.459	0.0855141	2528.94	216.26
P4C10	40	sp|Q9Y6N5|SQRD_HUMAN	SQRDL	Sulfide:quinone oxidoreductase, mitochondrial OS=Homo sapiens GN=SQRDL PE=1 SV=1	95.26	YADALQEIIQER	1447.74	2	11	12.1.1.1422.17	931.47	7001.36	1.32091	325.42	429.85
P4C10	40	sp|Q9Y6N5|SQRD_HUMAN	SQRDL	Sulfide:quinone oxidoreductase, mitochondrial OS=Homo sapiens GN=SQRDL PE=1 SV=1	99	HFYQPIWTLVGAGAK	1686.89	3	14	8.1.1.1828.15	2831.76	3632.18	0.95117	2664.34	2534.24
P4C10	40	sp|Q9Y6N5|SQRD_HUMAN	SQRDL	Sulfide:quinone oxidoreductase, mitochondrial OS=Homo sapiens GN=SQRDL PE=1 SV=1	99	HFYQPIWTLVGAGAK	1686.89	3	12	8.1.1.1829.12	2831.76	3728.88	0.879339	2820.71	2480.36
P4C10	40	sp|Q9Y6N5|SQRD_HUMAN	SQRDL	Sulfide:quinone oxidoreductase, mitochondrial OS=Homo sapiens GN=SQRDL PE=1 SV=1	99	RYPNVFGIGDCTNLPTSK	2038	3	18	18.1.1.1261.4	8405.06	4595.36	0.831506	2391.83	1988.82
P4C10	40	sp|Q9Y6N5|SQRD_HUMAN	SQRDL	Sulfide:quinone oxidoreductase, mitochondrial OS=Homo sapiens GN=SQRDL PE=1 SV=1	99	RYPNVFGIGDCTNLPTSK	2038	3	14	6.1.1.1510.20	2276.97	3088.79	0.490857	492.71	241.85
P4C10	40	sp|Q9Y6N5|SQRD_HUMAN	SQRDL	Sulfide:quinone oxidoreductase, mitochondrial OS=Homo sapiens GN=SQRDL PE=1 SV=1	99	YADALQEIIQER	1447.74	2	13	12.1.1.1425.17	931.47	8589.52	0.393948	785.13	309.3
P4C10	45.11	sp|Q9Y6N5|SQRD_HUMAN	SQRDL	Sulfide:quinone oxidoreductase, mitochondrial OS=Homo sapiens GN=SQRDL PE=1 SV=1	94.78	KVGAENVAIVEPSER	1596.85	3	11	13.1.1.717.15	2154.55	5918.35	0.319759	194.49	62.19
P4C10	45.11	sp|Q9Y6N5|SQRD_HUMAN	SQRDL	Sulfide:quinone oxidoreductase, mitochondrial OS=Homo sapiens GN=SQRDL PE=1 SV=1	99	YADALQEIIQER	1447.73	2	15	11.1.1.2660.10	531.25	9316.68	0.210589	419.49	88.34
P4C10	40	sp|Q9Y6N5|SQRD_HUMAN	SQRDL	Sulfide:quinone oxidoreductase, mitochondrial OS=Homo sapiens GN=SQRDL PE=1 SV=1	99	RYPNVFGIGDCTNLPTSK	2038	3	18	6.1.1.1523.13	2276.97	5967.9	0.194679	1582.14	308.01
P4C10	40	sp|Q9Y6N5|SQRD_HUMAN	SQRDL	Sulfide:quinone oxidoreductase, mitochondrial OS=Homo sapiens GN=SQRDL PE=1 SV=1	99	HFYQPIWTLVGAGAK	1686.89	3	15	23.1.1.1776.5	11393.3	3689.32	0.161919	1873.1	303.29
P4C10	45.11	sp|Q9Y6N5|SQRD_HUMAN	SQRDL	Sulfide:quinone oxidoreductase, mitochondrial OS=Homo sapiens GN=SQRDL PE=1 SV=1	99	KYADALQEIIQER	1575.83	3	16	3.1.1.1398.5	3064.68	10368	0.161145	1617.49	260.65
P4C10	40	sp|Q9Y6N5|SQRD_HUMAN	SQRDL	Sulfide:quinone oxidoreductase, mitochondrial OS=Homo sapiens GN=SQRDL PE=1 SV=1	99	KYADALQEIIQER	1575.83	3	15	15.1.1.1726.2	2489.09	1810.59	0.160177	2471.71	395.91
P4C10	45.11	sp|Q9Y6N5|SQRD_HUMAN	SQRDL	Sulfide:quinone oxidoreductase, mitochondrial OS=Homo sapiens GN=SQRDL PE=1 SV=1	99	HFYQPIWTLVGAGAK	1686.88	3	19	9.1.1.2094.4	929.87	3459.54	0.150732	463.87	69.92
P4C10	45.11	sp|Q9Y6N5|SQRD_HUMAN	SQRDL	Sulfide:quinone oxidoreductase, mitochondrial OS=Homo sapiens GN=SQRDL PE=1 SV=1	99	LHTGASHAAR	1019.52	2	15	17.1.1.733.8	3083.79	3627.39	0.146501	3040.94	445.5
P4C10	40	sp|Q9Y6N5|SQRD_HUMAN	SQRDL	Sulfide:quinone oxidoreductase, mitochondrial OS=Homo sapiens GN=SQRDL PE=1 SV=1	99	HFYQPIWTLVGAGAK	1686.89	3	17	21.1.1.1906.5	29533.6	6076.63	0.136427	4344.3	592.68
P4C10	45.11	sp|Q9Y6N5|SQRD_HUMAN	SQRDL	Sulfide:quinone oxidoreductase, mitochondrial OS=Homo sapiens GN=SQRDL PE=1 SV=1	99	TAAAVAAQSGILDR	1342.72	2	20	2.1.1.1309.18	6114.29	15791.8	0.128945	4594.6	592.45
P4C10	45.11	sp|Q9Y6N5|SQRD_HUMAN	SQRDL	Sulfide:quinone oxidoreductase, mitochondrial OS=Homo sapiens GN=SQRDL PE=1 SV=1	99	LHTGASHAAR	1019.52	2	14	7.1.1.791.5	1141.96	2272.69	0.124639	1081.6	134.81
P4C10	45.11	sp|Q9Y6N5|SQRD_HUMAN	SQRDL	Sulfide:quinone oxidoreductase, mitochondrial OS=Homo sapiens GN=SQRDL PE=1 SV=1	99	HFYQPIWTLVGAGAK	1686.89	3	16	19.1.1.2067.2	2135.55	5809.52	0.121506	1378.37	167.48
P4C10	40	sp|Q9Y6N5|SQRD_HUMAN	SQRDL	Sulfide:quinone oxidoreductase, mitochondrial OS=Homo sapiens GN=SQRDL PE=1 SV=1	99	HFYQPIWTLVGAGAK	1686.89	3	16	23.1.1.1761.15	11393.3	3368.11	0.114704	2410.21	276.46
P4C10	40	sp|Q9Y6N5|SQRD_HUMAN	SQRDL	Sulfide:quinone oxidoreductase, mitochondrial OS=Homo sapiens GN=SQRDL PE=1 SV=1	99	HFYQPIWTLVGAGAK	1686.89	3	15	22.1.1.1877.4	19265.8	5096.52	0.111283	4891.48	544.34
P4C10	40	sp|Q9Y6N5|SQRD_HUMAN	SQRDL	Sulfide:quinone oxidoreductase, mitochondrial OS=Homo sapiens GN=SQRDL PE=1 SV=1	99	HFYQPIWTLVGAGAK	1692.9	3	14	23.1.1.1766.10	1229.37	5004.38	0.111035	10657.6	1183.36
P4C10	40	sp|Q9Y6N5|SQRD_HUMAN	SQRDL	Sulfide:quinone oxidoreductase, mitochondrial OS=Homo sapiens GN=SQRDL PE=1 SV=1	99	HFYQPIWTLVGAGAK	1686.89	3	19	22.1.1.1877.3	19265.8	10580.1	0.110559	5095.12	563.31
P4C10	40	sp|Q9Y6N5|SQRD_HUMAN	SQRDL	Sulfide:quinone oxidoreductase, mitochondrial OS=Homo sapiens GN=SQRDL PE=1 SV=1	99	LHTGASHAAR	1019.52	2	12	9.1.1.577.6	2072.84	2527.2	0.110433	1670.52	184.48
P4C10	40	sp|Q9Y6N5|SQRD_HUMAN	SQRDL	Sulfide:quinone oxidoreductase, mitochondrial OS=Homo sapiens GN=SQRDL PE=1 SV=1	99	LHTGASHAAR	1025.54	2	9	9.1.1.577.7	206.35	453.695	0.108695	1723.91	187.38
P4C10	45.11	sp|Q9Y6N5|SQRD_HUMAN	SQRDL	Sulfide:quinone oxidoreductase, mitochondrial OS=Homo sapiens GN=SQRDL PE=1 SV=1	99	HFYQPIWTLVGAGAK	1692.91	3	14	9.1.1.2099.4	104.57	1318.7	0.10629	832.25	88.46
P4C10	40	sp|Q9Y6N5|SQRD_HUMAN	SQRDL	Sulfide:quinone oxidoreductase, mitochondrial OS=Homo sapiens GN=SQRDL PE=1 SV=1	99	LHTGASHAAR	1019.53	2	14	20.1.1.579.7	2364.99	4581.7	0.105529	2304.21	243.16
P4C10	40	sp|Q9Y6N5|SQRD_HUMAN	SQRDL	Sulfide:quinone oxidoreductase, mitochondrial OS=Homo sapiens GN=SQRDL PE=1 SV=1	92.22	HFYQPIWTLVGAGAK	1692.91	3	12	22.1.1.1867.3	2012.94	4267.5	0.104818	8605.38	902
P4C10	40	sp|Q9Y6N5|SQRD_HUMAN	SQRDL	Sulfide:quinone oxidoreductase, mitochondrial OS=Homo sapiens GN=SQRDL PE=1 SV=1	99	YADALQEIIQER	1447.73	2	17	24.1.1.3477.6	1135.1	8465.52	0.0989715	972.3	96.23
P4C10	40	sp|Q9Y6N5|SQRD_HUMAN	SQRDL	Sulfide:quinone oxidoreductase, mitochondrial OS=Homo sapiens GN=SQRDL PE=1 SV=1	99	HFYQPIWTLVGAGAK	1686.89	3	19	23.1.1.1774.6	11393.3	4202.54	0.0989217	3144.81	311.09
P4C10	45.11	sp|Q9Y6N5|SQRD_HUMAN	SQRDL	Sulfide:quinone oxidoreductase, mitochondrial OS=Homo sapiens GN=SQRDL PE=1 SV=1	99	HFYQPIWTLVGAGAK	1692.91	3	12	19.1.1.2070.7	197.01	2663.82	0.0883291	2067.27	182.6
P4C10	45.11	sp|Q9Y6N5|SQRD_HUMAN	SQRDL	Sulfide:quinone oxidoreductase, mitochondrial OS=Homo sapiens GN=SQRDL PE=1 SV=1	99	LHTGASHAAR	1025.56	2	10	17.1.1.734.2	450.85	590.885	0.0794264	2579.37	204.87
P4C10	40	sp|Q9Y6N5|SQRD_HUMAN	SQRDL	Sulfide:quinone oxidoreductase, mitochondrial OS=Homo sapiens GN=SQRDL PE=1 SV=1	99	HFYQPIWTLVGAGAK	1686.89	3	19	21.1.1.1903.2	29533.6	21292.8	0.0783009	13921.4	1090.06
P4C10	40	sp|Q9Y6N5|SQRD_HUMAN	SQRDL	Sulfide:quinone oxidoreductase, mitochondrial OS=Homo sapiens GN=SQRDL PE=1 SV=1	93.97	HFYQPIWTLVGAGAK	1692.9	3	14	21.1.1.1897.2	3091.36	4417.38	0.077921	14701.2	1145.53
P4C10	40	sp|Q9Y6N5|SQRD_HUMAN	SQRDL	Sulfide:quinone oxidoreductase, mitochondrial OS=Homo sapiens GN=SQRDL PE=1 SV=1	99	QLSSSGRPTASVIPSGVEWIK	2198.17	3	12	24.1.1.2799.9	22111.6	3257.27	0.0469354	10771.6	505.57
P4C10	92.57	sp|Q04837|SSBP_HUMAN	SSBP1	Single-stranded DNA-binding protein, mitochondrial OS=Homo sapiens GN=SSBP1 PE=1 SV=1	99	DVAYQYVK	984.491	2	7	24.1.1.1084.4	4420.96	1275.1	1.12399	1168.77	1313.69
P4C10	92.57	sp|Q04837|SSBP_HUMAN	SSBP1	Single-stranded DNA-binding protein, mitochondrial OS=Homo sapiens GN=SSBP1 PE=1 SV=1	99	DVAYQYVK	984.495	2	10	13.1.1.1285.4	2222.77	6364.57	1.10431	1352.49	1493.57
P4C10	92.57	sp|Q04837|SSBP_HUMAN	SSBP1	Single-stranded DNA-binding protein, mitochondrial OS=Homo sapiens GN=SSBP1 PE=1 SV=1	99	QATTIIADNIIFLSDQTK	1991.06	3	14	22.1.1.2179.18	1472.22	7970.85	0.895101	1449.4	1297.36
P4C10	92.57	sp|Q04837|SSBP_HUMAN	SSBP1	Single-stranded DNA-binding protein, mitochondrial OS=Homo sapiens GN=SSBP1 PE=1 SV=1	99	DVAYQYVK	984.495	2	11	13.1.1.1293.5	2222.77	9933.6	0.83443	2079.73	1735.39
P4C10	92.57	sp|Q04837|SSBP_HUMAN	SSBP1	Single-stranded DNA-binding protein, mitochondrial OS=Homo sapiens GN=SSBP1 PE=1 SV=1	93.95	QATTIIADNIIFLSDQTK	1992.05	3	14	1.1.1.1845.10	374.67	7823.84	0.777267	361.06	280.64
P4C10	92.57	sp|Q04837|SSBP_HUMAN	SSBP1	Single-stranded DNA-binding protein, mitochondrial OS=Homo sapiens GN=SSBP1 PE=1 SV=1	93.74	VGQDPVLR	882.491	2	6	16.1.1.712.7	48304.9	589.339	0.680206	409.17	278.32
P4C10	92.57	sp|Q04837|SSBP_HUMAN	SSBP1	Single-stranded DNA-binding protein, mitochondrial OS=Homo sapiens GN=SSBP1 PE=1 SV=1	99	SGDSEVYQLGDVSQKTTWHR	2292.08	4	16	19.1.1.1061.14	15803.6	2504.76	0.572015	726.31	415.46
P4C10	92.57	sp|Q04837|SSBP_HUMAN	SSBP1	Single-stranded DNA-binding protein, mitochondrial OS=Homo sapiens GN=SSBP1 PE=1 SV=1	98.29	DVAYQYVK	984.49	2	8	6.1.1.1277.7	55163	1149.83	0.52695	705.74	371.89
P4C10	92.57	sp|Q04837|SSBP_HUMAN	SSBP1	Single-stranded DNA-binding protein, mitochondrial OS=Homo sapiens GN=SSBP1 PE=1 SV=1	99	QATTIIADNIIFLSDQTK	1974.03	3	13	1.1.1.2360.12	839.54	3218.56	0.495072	812.69	402.34
P4C10	92.57	sp|Q04837|SSBP_HUMAN	SSBP1	Single-stranded DNA-binding protein, mitochondrial OS=Homo sapiens GN=SSBP1 PE=1 SV=1	99	SGDSEVYQLGDVSQKTTWHR	2292.08	4	18	23.1.1.1228.17	7642	2648.65	0.460595	146.81	67.62
P4C10	92.57	sp|Q04837|SSBP_HUMAN	SSBP1	Single-stranded DNA-binding protein, mitochondrial OS=Homo sapiens GN=SSBP1 PE=1 SV=1	99	ESETTTSLVLER	1363.68	2	11	17.1.1.1062.16	2108.53	2370.26	0.406407	1720.1	699.06
P4C10	92.57	sp|Q04837|SSBP_HUMAN	SSBP1	Single-stranded DNA-binding protein, mitochondrial OS=Homo sapiens GN=SSBP1 PE=1 SV=1	99	ESETTTSLVLER	1363.67	2	11	7.1.1.1190.19	1228.48	1962.19	0.380304	1182.58	449.74
P4C10	92.57	sp|Q04837|SSBP_HUMAN	SSBP1	Single-stranded DNA-binding protein, mitochondrial OS=Homo sapiens GN=SSBP1 PE=1 SV=1	99	QATTIIADNIIFLSDQTK	1991.05	3	16	18.1.1.1785.12	457.35	3141.34	0.369109	450.49	166.28
P4C10	92.57	sp|Q04837|SSBP_HUMAN	SSBP1	Single-stranded DNA-binding protein, mitochondrial OS=Homo sapiens GN=SSBP1 PE=1 SV=1	99	DVAYQYVK	984.493	2	13	20.1.1.1388.4	72218	19491.7	0.330273	2773.49	916.01
P4C10	92.57	sp|Q04837|SSBP_HUMAN	SSBP1	Single-stranded DNA-binding protein, mitochondrial OS=Homo sapiens GN=SSBP1 PE=1 SV=1	99	VGQDPVLR	882.491	2	9	8.1.1.842.4	10923.8	932.348	0.270138	1085.78	293.31
P4C10	92.57	sp|Q04837|SSBP_HUMAN	SSBP1	Single-stranded DNA-binding protein, mitochondrial OS=Homo sapiens GN=SSBP1 PE=1 SV=1	99	VGQDPVLR	882.491	2	8	7.1.1.1122.4	32770.9	406.882	0.259333	466.08	120.87
P4C10	92.57	sp|Q04837|SSBP_HUMAN	SSBP1	Single-stranded DNA-binding protein, mitochondrial OS=Homo sapiens GN=SSBP1 PE=1 SV=1	99	DVAYQYVK	984.491	2	10	24.1.1.1092.5	4420.96	3488.92	0.257857	4387.08	1131.24
P4C10	92.57	sp|Q04837|SSBP_HUMAN	SSBP1	Single-stranded DNA-binding protein, mitochondrial OS=Homo sapiens GN=SSBP1 PE=1 SV=1	99	ESETTTSLVLER	1363.68	2	9	14.1.1.1461.16	10872.3	1356.5	0.246118	1662.09	409.07
P4C10	92.57	sp|Q04837|SSBP_HUMAN	SSBP1	Single-stranded DNA-binding protein, mitochondrial OS=Homo sapiens GN=SSBP1 PE=1 SV=1	99	VGQDPVLR	882.493	2	9	22.1.1.893.5	104407	2424.56	0.245171	1122.44	275.19
P4C10	92.57	sp|Q04837|SSBP_HUMAN	SSBP1	Single-stranded DNA-binding protein, mitochondrial OS=Homo sapiens GN=SSBP1 PE=1 SV=1	92.31	IYLEGKIDYGEYMDKNNVR	2319.18	4	11	16.1.1.1280.8	50613.2	6964.36	0.236304	2623.49	619.94
P4C10	92.57	sp|Q04837|SSBP_HUMAN	SSBP1	Single-stranded DNA-binding protein, mitochondrial OS=Homo sapiens GN=SSBP1 PE=1 SV=1	99	DVAYQYVK	984.489	2	11	5.1.1.951.8	13359.7	8322.18	0.226011	6393.84	1445.08
P4C10	92.57	sp|Q04837|SSBP_HUMAN	SSBP1	Single-stranded DNA-binding protein, mitochondrial OS=Homo sapiens GN=SSBP1 PE=1 SV=1	99	SLNRVHLLGR	1163.68	2	9	19.1.1.731.15	629.9	877.582	0.219601	601.09	132
P4C10	92.57	sp|Q04837|SSBP_HUMAN	SSBP1	Single-stranded DNA-binding protein, mitochondrial OS=Homo sapiens GN=SSBP1 PE=1 SV=1	99	SGDSEVYQLGDVSQKTTWHR	2292.08	4	18	19.1.1.1060.15	15803.6	2288.93	0.213659	1587.72	339.23
P4C10	92.57	sp|Q04837|SSBP_HUMAN	SSBP1	Single-stranded DNA-binding protein, mitochondrial OS=Homo sapiens GN=SSBP1 PE=1 SV=1	99	NPVTIFSLATNEMWR	1777.88	3	10	23.1.1.2246.7	4981.2	2694.21	0.211327	395.69	83.62
P4C10	92.57	sp|Q04837|SSBP_HUMAN	SSBP1	Single-stranded DNA-binding protein, mitochondrial OS=Homo sapiens GN=SSBP1 PE=1 SV=1	99	QVEGKNPVTIFSLATNEMWR	2319.21	4	14	8.1.1.2398.3	269.56	1471.35	0.207321	196.7	40.78
P4C10	92.57	sp|Q04837|SSBP_HUMAN	SSBP1	Single-stranded DNA-binding protein, mitochondrial OS=Homo sapiens GN=SSBP1 PE=1 SV=1	99	SGDSEVYQLGDVSQKTTWHR	2292.08	4	18	13.1.1.1014.13	5769.18	8901.52	0.206082	710.64	146.45
P4C10	92.57	sp|Q04837|SSBP_HUMAN	SSBP1	Single-stranded DNA-binding protein, mitochondrial OS=Homo sapiens GN=SSBP1 PE=1 SV=1	98.53	VGQDPVLRQVEGK	1423.78	3	9	23.1.1.958.8	4851.62	1620.2	0.200859	784.58	157.59
P4C10	92.57	sp|Q04837|SSBP_HUMAN	SSBP1	Single-stranded DNA-binding protein, mitochondrial OS=Homo sapiens GN=SSBP1 PE=1 SV=1	91.5	QATTIIADNIIFLSDQTK	1991.05	3	10	7.1.1.2019.12	3362.21	2345.72	0.200018	656.59	131.33
P4C10	92.57	sp|Q04837|SSBP_HUMAN	SSBP1	Single-stranded DNA-binding protein, mitochondrial OS=Homo sapiens GN=SSBP1 PE=1 SV=1	99	DVAYQYVK	984.491	2	11	19.1.1.784.7	15437.6	2981.19	0.197431	4697.68	927.47
P4C10	92.57	sp|Q04837|SSBP_HUMAN	SSBP1	Single-stranded DNA-binding protein, mitochondrial OS=Homo sapiens GN=SSBP1 PE=1 SV=1	99	DVAYQYVK	984.492	2	8	18.1.1.1182.8	52737.2	1494.06	0.191666	1284.21	246.14
P4C10	92.57	sp|Q04837|SSBP_HUMAN	SSBP1	Single-stranded DNA-binding protein, mitochondrial OS=Homo sapiens GN=SSBP1 PE=1 SV=1	99	QATTIIADNIIFLSDQTK	1991.06	3	17	10.1.1.2152.8	5578.99	4034.11	0.186523	1647.25	307.25
P4C10	92.57	sp|Q04837|SSBP_HUMAN	SSBP1	Single-stranded DNA-binding protein, mitochondrial OS=Homo sapiens GN=SSBP1 PE=1 SV=1	99	QATTIIADNIIFLSDQTK	1991.06	3	13	6.1.1.2009.10	1377.85	4578.16	0.182959	883.42	161.63
P4C10	92.57	sp|Q04837|SSBP_HUMAN	SSBP1	Single-stranded DNA-binding protein, mitochondrial OS=Homo sapiens GN=SSBP1 PE=1 SV=1	99	ESETTTSLVLER	1363.68	2	12	13.1.1.1564.11	6244.19	7976.64	0.182121	314.79	57.33
P4C10	92.57	sp|Q04837|SSBP_HUMAN	SSBP1	Single-stranded DNA-binding protein, mitochondrial OS=Homo sapiens GN=SSBP1 PE=1 SV=1	99	NPVTIFSLATNEMWR	1777.88	3	17	22.1.1.2334.8	8018.13	8928.12	0.177153	3539.59	627.05
P4C10	92.57	sp|Q04837|SSBP_HUMAN	SSBP1	Single-stranded DNA-binding protein, mitochondrial OS=Homo sapiens GN=SSBP1 PE=1 SV=1	99	NPVTIFSLATNEMWR	1778.88	3	15	17.1.1.2107.2	995.84	5339.22	0.176183	465.71	82.05
P4C10	92.57	sp|Q04837|SSBP_HUMAN	SSBP1	Single-stranded DNA-binding protein, mitochondrial OS=Homo sapiens GN=SSBP1 PE=1 SV=1	98.55	DVAYQYVKK	1112.58	2	7	10.1.1.1104.11	1701.6	451.558	0.170978	600.31	102.64
P4C10	92.57	sp|Q04837|SSBP_HUMAN	SSBP1	Single-stranded DNA-binding protein, mitochondrial OS=Homo sapiens GN=SSBP1 PE=1 SV=1	99	QATTIIADNIIFLSDQTK	1991.05	3	13	7.1.1.2006.11	3362.21	5447.11	0.170062	2614.29	444.59
P4C10	92.57	sp|Q04837|SSBP_HUMAN	SSBP1	Single-stranded DNA-binding protein, mitochondrial OS=Homo sapiens GN=SSBP1 PE=1 SV=1	99	VGQDPVLRQVEGKNPVTIFSLATNEMWR	3183.66	4	12	18.1.1.2363.19	2213.56	5698.25	0.168926	302.5	51.1
P4C10	92.57	sp|Q04837|SSBP_HUMAN	SSBP1	Single-stranded DNA-binding protein, mitochondrial OS=Homo sapiens GN=SSBP1 PE=1 SV=1	94.32	ESETTTSLVLER	1363.68	2	11	11.1.1.990.11	5215.19	7118.56	0.166838	768.05	128.14
P4C10	92.57	sp|Q04837|SSBP_HUMAN	SSBP1	Single-stranded DNA-binding protein, mitochondrial OS=Homo sapiens GN=SSBP1 PE=1 SV=1	99	QVEGKNPVTIFSLATNEMWR	2319.17	3	14	9.1.1.2379.2	1845.56	2650.88	0.166766	1089.25	181.65
P4C10	92.57	sp|Q04837|SSBP_HUMAN	SSBP1	Single-stranded DNA-binding protein, mitochondrial OS=Homo sapiens GN=SSBP1 PE=1 SV=1	99	QVEGKNPVTIFSLATNEMWR	2319.17	3	14	19.1.1.2343.2	2082.63	2924.16	0.162641	315.05	51.24
P4C10	92.57	sp|Q04837|SSBP_HUMAN	SSBP1	Single-stranded DNA-binding protein, mitochondrial OS=Homo sapiens GN=SSBP1 PE=1 SV=1	99	VGQDPVLRQVEGKNPVTIFSLATNEMWR	3183.65	4	14	8.1.1.2465.14	2255.52	3289.22	0.162082	428.61	69.47
P4C10	92.57	sp|Q04837|SSBP_HUMAN	SSBP1	Single-stranded DNA-binding protein, mitochondrial OS=Homo sapiens GN=SSBP1 PE=1 SV=1	99	VGQDPVLRQVEGKNPVTIFSLATNEMWR	3183.65	4	17	8.1.1.2465.15	2255.52	6016.98	0.160186	444.92	71.27
P4C10	92.57	sp|Q04837|SSBP_HUMAN	SSBP1	Single-stranded DNA-binding protein, mitochondrial OS=Homo sapiens GN=SSBP1 PE=1 SV=1	99	SGDSEVYQLGDVSQK	1610.74	2	17	19.1.1.1426.18	20543.9	834.206	0.15818	1803.32	285.25
P4C10	92.57	sp|Q04837|SSBP_HUMAN	SSBP1	Single-stranded DNA-binding protein, mitochondrial OS=Homo sapiens GN=SSBP1 PE=1 SV=1	99	VGQDPVLR	882.491	2	12	8.1.1.829.6	10923.8	3535.76	0.157383	7054.01	1110.18
P4C10	92.57	sp|Q04837|SSBP_HUMAN	SSBP1	Single-stranded DNA-binding protein, mitochondrial OS=Homo sapiens GN=SSBP1 PE=1 SV=1	90.17	DVAYQYVK	984.49	2	7	10.1.1.1147.11	29286.1	2438.47	0.157362	1683.06	264.85
P4C10	92.57	sp|Q04837|SSBP_HUMAN	SSBP1	Single-stranded DNA-binding protein, mitochondrial OS=Homo sapiens GN=SSBP1 PE=1 SV=1	96.32	QATTIIADNIIFLSDQTK	1991.05	3	11	22.1.1.2292.13	1105.83	4264.68	0.15435	864.66	133.46
P4C10	92.57	sp|Q04837|SSBP_HUMAN	SSBP1	Single-stranded DNA-binding protein, mitochondrial OS=Homo sapiens GN=SSBP1 PE=1 SV=1	99	NPVTIFSLATNEMWR	1777.88	2	15	13.1.1.2091.6	3004.65	4573.97	0.152922	219.72	33.6
P4C10	92.57	sp|Q04837|SSBP_HUMAN	SSBP1	Single-stranded DNA-binding protein, mitochondrial OS=Homo sapiens GN=SSBP1 PE=1 SV=1	99	DVAYQYVKK	1112.58	2	14	21.1.1.929.10	2539.94	2382.46	0.152672	1051.73	160.57
P4C10	92.57	sp|Q04837|SSBP_HUMAN	SSBP1	Single-stranded DNA-binding protein, mitochondrial OS=Homo sapiens GN=SSBP1 PE=1 SV=1	99	ESETTTSLVLER	1363.68	2	11	18.1.1.1350.20	22938.5	2056.78	0.152015	1336.71	203.2
P4C10	92.57	sp|Q04837|SSBP_HUMAN	SSBP1	Single-stranded DNA-binding protein, mitochondrial OS=Homo sapiens GN=SSBP1 PE=1 SV=1	99	SGDSEVYQLGDVSQKTTWHR	2292.08	4	16	23.1.1.1223.13	7642	6045.59	0.150278	979.92	147.26
P4C10	92.57	sp|Q04837|SSBP_HUMAN	SSBP1	Single-stranded DNA-binding protein, mitochondrial OS=Homo sapiens GN=SSBP1 PE=1 SV=1	99	VGQDPVLRQVEGKNPVTIFSLATNEMWR	3183.66	4	17	9.1.1.2465.17	2986.78	17888	0.148339	823.72	122.19
P4C10	92.57	sp|Q04837|SSBP_HUMAN	SSBP1	Single-stranded DNA-binding protein, mitochondrial OS=Homo sapiens GN=SSBP1 PE=1 SV=1	99	QVEGKNPVTIFSLATNEMWR	2335.17	3	14	19.1.1.2092.8	644.19	1649.04	0.147823	412.79	61.02
P4C10	92.57	sp|Q04837|SSBP_HUMAN	SSBP1	Single-stranded DNA-binding protein, mitochondrial OS=Homo sapiens GN=SSBP1 PE=1 SV=1	99	VGQDPVLR	882.489	2	11	14.1.1.841.4	7087.66	1735.49	0.145625	1827.36	266.11
P4C10	92.57	sp|Q04837|SSBP_HUMAN	SSBP1	Single-stranded DNA-binding protein, mitochondrial OS=Homo sapiens GN=SSBP1 PE=1 SV=1	99	VGQDPVLR	882.491	2	9	7.1.1.1106.2	32770.9	1000.7	0.145592	783.49	114.07
P4C10	92.57	sp|Q04837|SSBP_HUMAN	SSBP1	Single-stranded DNA-binding protein, mitochondrial OS=Homo sapiens GN=SSBP1 PE=1 SV=1	99	SGDSEVYQLGDVSQK	1610.75	3	17	13.1.1.1632.6	2893.71	7536.52	0.14476	681.61	98.67
P4C10	92.57	sp|Q04837|SSBP_HUMAN	SSBP1	Single-stranded DNA-binding protein, mitochondrial OS=Homo sapiens GN=SSBP1 PE=1 SV=1	99	VGQDPVLRQVEGKNPVTIFSLATNEMWR	3183.66	4	19	18.1.1.2351.15	2213.56	12275.5	0.144483	834.77	120.61
P4C10	92.57	sp|Q04837|SSBP_HUMAN	SSBP1	Single-stranded DNA-binding protein, mitochondrial OS=Homo sapiens GN=SSBP1 PE=1 SV=1	99	SGDSEVYQLGDVSQKTTWHR	2292.08	4	17	10.1.1.1394.13	12154.4	6854.56	0.14043	2528.02	355.01
P4C10	92.57	sp|Q04837|SSBP_HUMAN	SSBP1	Single-stranded DNA-binding protein, mitochondrial OS=Homo sapiens GN=SSBP1 PE=1 SV=1	99	SGDSEVYQLGDVSQK	1610.74	2	19	13.1.1.1631.10	4961.24	13486.4	0.139397	847.15	118.09
P4C10	92.57	sp|Q04837|SSBP_HUMAN	SSBP1	Single-stranded DNA-binding protein, mitochondrial OS=Homo sapiens GN=SSBP1 PE=1 SV=1	99	VGQDPVLR	882.49	2	11	5.1.1.759.2	4831.88	1374.47	0.138865	958.77	133.14
P4C10	92.57	sp|Q04837|SSBP_HUMAN	SSBP1	Single-stranded DNA-binding protein, mitochondrial OS=Homo sapiens GN=SSBP1 PE=1 SV=1	99	VGQDPVLR	882.491	2	11	9.1.1.1079.9	58957.2	1228.34	0.138795	4659.26	646.68
P4C10	92.57	sp|Q04837|SSBP_HUMAN	SSBP1	Single-stranded DNA-binding protein, mitochondrial OS=Homo sapiens GN=SSBP1 PE=1 SV=1	99	NPVTIFSLATNEMWR	1777.88	3	12	13.1.1.2087.2	3505.57	2876.6	0.134019	413.15	55.37
P4C10	92.57	sp|Q04837|SSBP_HUMAN	SSBP1	Single-stranded DNA-binding protein, mitochondrial OS=Homo sapiens GN=SSBP1 PE=1 SV=1	99	QATTIIADNIIFLSDQTK	1991.05	3	20	19.1.1.2296.6	692.96	8722.98	0.133794	510.86	68.35
P4C10	92.57	sp|Q04837|SSBP_HUMAN	SSBP1	Single-stranded DNA-binding protein, mitochondrial OS=Homo sapiens GN=SSBP1 PE=1 SV=1	99	ESETTTSLVLER	1363.68	2	12	18.1.1.877.21	8327.23	2461.74	0.132123	2846.06	376.03
P4C10	92.57	sp|Q04837|SSBP_HUMAN	SSBP1	Single-stranded DNA-binding protein, mitochondrial OS=Homo sapiens GN=SSBP1 PE=1 SV=1	99	VGQDPVLR	882.491	2	9	10.1.1.1089.5	72607.2	937.387	0.130886	4029	527.34
P4C10	92.57	sp|Q04837|SSBP_HUMAN	SSBP1	Single-stranded DNA-binding protein, mitochondrial OS=Homo sapiens GN=SSBP1 PE=1 SV=1	99	NPVTIFSLATNEMWR	1783.9	3	15	3.1.1.2226.4	1123.66	4999.52	0.130555	5213.07	680.59
P4C10	92.57	sp|Q04837|SSBP_HUMAN	SSBP1	Single-stranded DNA-binding protein, mitochondrial OS=Homo sapiens GN=SSBP1 PE=1 SV=1	99	QATTIIADNIIFLSDQTK	1991.06	3	14	10.1.1.2165.18	5578.99	7876.2	0.128437	3968.56	509.71
P4C10	92.57	sp|Q04837|SSBP_HUMAN	SSBP1	Single-stranded DNA-binding protein, mitochondrial OS=Homo sapiens GN=SSBP1 PE=1 SV=1	99	SGDSEVYQLGDVSQK	1610.74	2	19	13.1.1.1663.11	4961.24	10502.8	0.128421	558.71	71.75
P4C10	92.57	sp|Q04837|SSBP_HUMAN	SSBP1	Single-stranded DNA-binding protein, mitochondrial OS=Homo sapiens GN=SSBP1 PE=1 SV=1	99	NPVTIFSLATNEMWR	1777.88	3	16	15.1.1.2284.6	2862.27	8715.16	0.127879	2293.58	293.3
P4C10	92.57	sp|Q04837|SSBP_HUMAN	SSBP1	Single-stranded DNA-binding protein, mitochondrial OS=Homo sapiens GN=SSBP1 PE=1 SV=1	99	SGDSEVYQLGDVSQK	1610.74	2	13	18.1.1.1368.20	52780.4	1314.81	0.12749	2610.25	332.78
P4C10	92.57	sp|Q04837|SSBP_HUMAN	SSBP1	Single-stranded DNA-binding protein, mitochondrial OS=Homo sapiens GN=SSBP1 PE=1 SV=1	99	VGQDPVLR	882.488	2	9	19.1.1.592.6	8568.37	2170.36	0.12504	5774.33	722.02
P4C10	92.57	sp|Q04837|SSBP_HUMAN	SSBP1	Single-stranded DNA-binding protein, mitochondrial OS=Homo sapiens GN=SSBP1 PE=1 SV=1	94	VGQDPVLR	882.493	2	9	17.1.1.1053.5	40852.8	2510.36	0.124386	2420.45	301.07
P4C10	92.57	sp|Q04837|SSBP_HUMAN	SSBP1	Single-stranded DNA-binding protein, mitochondrial OS=Homo sapiens GN=SSBP1 PE=1 SV=1	99	QVEGKNPVTIFSLATNEMWR	2319.16	3	16	8.1.1.2388.8	1204.54	2146.46	0.1241	466.88	57.94
P4C10	92.57	sp|Q04837|SSBP_HUMAN	SSBP1	Single-stranded DNA-binding protein, mitochondrial OS=Homo sapiens GN=SSBP1 PE=1 SV=1	99	DVAYQYVK	984.49	2	9	21.1.1.1091.11	48622.4	3346.87	0.122445	2908.58	356.14
P4C10	92.57	sp|Q04837|SSBP_HUMAN	SSBP1	Single-stranded DNA-binding protein, mitochondrial OS=Homo sapiens GN=SSBP1 PE=1 SV=1	96.34	NPVTIFSLATNEMWR	1777.88	3	11	22.1.1.2341.6	8018.13	5744.4	0.122268	3082.82	376.93
P4C10	92.57	sp|Q04837|SSBP_HUMAN	SSBP1	Single-stranded DNA-binding protein, mitochondrial OS=Homo sapiens GN=SSBP1 PE=1 SV=1	99	SGDSEVYQLGDVSQK	1610.74	2	16	7.1.1.1456.20	19984.3	1533.11	0.120966	3167.58	383.17
P4C10	92.57	sp|Q04837|SSBP_HUMAN	SSBP1	Single-stranded DNA-binding protein, mitochondrial OS=Homo sapiens GN=SSBP1 PE=1 SV=1	99	QVEGKNPVTIFSLATNEMWR	2319.17	3	16	18.1.1.2293.7	1100.4	3533.27	0.120295	462.28	55.61
P4C10	92.57	sp|Q04837|SSBP_HUMAN	SSBP1	Single-stranded DNA-binding protein, mitochondrial OS=Homo sapiens GN=SSBP1 PE=1 SV=1	99	SLNRVHLLGR	1163.69	2	10	9.1.1.1232.13	6612.42	767.713	0.11965	1101.8	131.83
P4C10	92.57	sp|Q04837|SSBP_HUMAN	SSBP1	Single-stranded DNA-binding protein, mitochondrial OS=Homo sapiens GN=SSBP1 PE=1 SV=1	99	VGQDPVLR	882.491	2	11	8.1.1.823.4	10923.8	4230.66	0.11916	4687.14	558.52
P4C10	92.57	sp|Q04837|SSBP_HUMAN	SSBP1	Single-stranded DNA-binding protein, mitochondrial OS=Homo sapiens GN=SSBP1 PE=1 SV=1	99	VGQDPVLR	882.492	2	11	6.1.1.1080.5	22202.1	3369.08	0.118622	2268.39	269.08
P4C10	92.57	sp|Q04837|SSBP_HUMAN	SSBP1	Single-stranded DNA-binding protein, mitochondrial OS=Homo sapiens GN=SSBP1 PE=1 SV=1	99	SGDSEVYQLGDVSQK	1610.75	2	19	24.1.1.1548.11	17107.4	5195.38	0.117779	7985.21	940.49
P4C10	92.57	sp|Q04837|SSBP_HUMAN	SSBP1	Single-stranded DNA-binding protein, mitochondrial OS=Homo sapiens GN=SSBP1 PE=1 SV=1	99	NPVTIFSLATNEMWR	1777.88	3	15	6.1.1.2563.4	1507.45	3169.16	0.117246	730.26	85.62
P4C10	92.57	sp|Q04837|SSBP_HUMAN	SSBP1	Single-stranded DNA-binding protein, mitochondrial OS=Homo sapiens GN=SSBP1 PE=1 SV=1	94.85	VGQDPVLRQVEGK	1423.77	3	14	22.1.1.1085.11	17702.8	13139.6	0.11707	11413.3	1336.15
P4C10	92.57	sp|Q04837|SSBP_HUMAN	SSBP1	Single-stranded DNA-binding protein, mitochondrial OS=Homo sapiens GN=SSBP1 PE=1 SV=1	96.62	ESETTTSLVLER	1369.7	2	10	24.1.1.1502.10	2819.23	4322.57	0.11699	22702	2655.9
P4C10	92.57	sp|Q04837|SSBP_HUMAN	SSBP1	Single-stranded DNA-binding protein, mitochondrial OS=Homo sapiens GN=SSBP1 PE=1 SV=1	99	QVEGKNPVTIFSLATNEMWR	2319.17	3	16	19.1.1.2355.2	2082.63	6690.65	0.116196	534.27	62.08
P4C10	92.57	sp|Q04837|SSBP_HUMAN	SSBP1	Single-stranded DNA-binding protein, mitochondrial OS=Homo sapiens GN=SSBP1 PE=1 SV=1	99	SLNRVHLLGR	1163.69	2	14	21.1.1.1080.16	2106.51	6441.1	0.116118	1276.8	148.26
P4C10	92.57	sp|Q04837|SSBP_HUMAN	SSBP1	Single-stranded DNA-binding protein, mitochondrial OS=Homo sapiens GN=SSBP1 PE=1 SV=1	99	DVAYQYVK	984.488	2	10	15.1.1.997.7	16580.1	2414.77	0.115975	3391.51	393.33
P4C10	92.57	sp|Q04837|SSBP_HUMAN	SSBP1	Single-stranded DNA-binding protein, mitochondrial OS=Homo sapiens GN=SSBP1 PE=1 SV=1	97.27	IDYGEYMDKNNVRR	1787.83	4	10	6.1.1.1095.3	1117.18	1692.26	0.115023	787.58	90.59
P4C10	92.57	sp|Q04837|SSBP_HUMAN	SSBP1	Single-stranded DNA-binding protein, mitochondrial OS=Homo sapiens GN=SSBP1 PE=1 SV=1	99	ESETTTSLVLER	1363.68	2	11	7.1.1.1456.18	17494.1	1169.64	0.114968	1376.3	158.23
P4C10	92.57	sp|Q04837|SSBP_HUMAN	SSBP1	Single-stranded DNA-binding protein, mitochondrial OS=Homo sapiens GN=SSBP1 PE=1 SV=1	96.91	DVAYQYVK	984.49	2	8	10.1.1.1125.5	29286.1	1818.1	0.114769	2749.88	315.6
P4C10	92.57	sp|Q04837|SSBP_HUMAN	SSBP1	Single-stranded DNA-binding protein, mitochondrial OS=Homo sapiens GN=SSBP1 PE=1 SV=1	99	SGDSEVYQLGDVSQKTTWHR	2292.08	4	17	9.1.1.1380.14	15724.8	3834.04	0.114719	3339.91	383.15
P4C10	92.57	sp|Q04837|SSBP_HUMAN	SSBP1	Single-stranded DNA-binding protein, mitochondrial OS=Homo sapiens GN=SSBP1 PE=1 SV=1	99	SLNRVHLLGR	1163.69	2	13	10.1.1.1254.17	4482.25	2230.11	0.114689	2414.44	276.91
P4C10	92.57	sp|Q04837|SSBP_HUMAN	SSBP1	Single-stranded DNA-binding protein, mitochondrial OS=Homo sapiens GN=SSBP1 PE=1 SV=1	91.2	ESETTTSLVLER	1369.7	2	11	2.1.1.1914.6	663.04	2765.12	0.114564	3470.11	397.55
P4C10	92.57	sp|Q04837|SSBP_HUMAN	SSBP1	Single-stranded DNA-binding protein, mitochondrial OS=Homo sapiens GN=SSBP1 PE=1 SV=1	95.49	SLNRVHLLGR	1163.69	2	9	16.1.1.864.14	7790.07	1565.35	0.114242	1524.48	174.16
P4C10	92.57	sp|Q04837|SSBP_HUMAN	SSBP1	Single-stranded DNA-binding protein, mitochondrial OS=Homo sapiens GN=SSBP1 PE=1 SV=1	99	ESETTTSLVLER	1369.7	2	11	11.1.1.991.14	453.85	2485.32	0.114122	1621.08	185
P4C10	92.57	sp|Q04837|SSBP_HUMAN	SSBP1	Single-stranded DNA-binding protein, mitochondrial OS=Homo sapiens GN=SSBP1 PE=1 SV=1	98.12	ISVFRPGLR	1043.62	2	8	7.1.1.1435.13	11457.6	1498.36	0.113358	2388.09	270.71
P4C10	92.57	sp|Q04837|SSBP_HUMAN	SSBP1	Single-stranded DNA-binding protein, mitochondrial OS=Homo sapiens GN=SSBP1 PE=1 SV=1	99	VGQDPVLRQVEGKNPVTIFSLATNEMWR	3201.71	4	15	18.1.1.2355.21	242.36	6958.41	0.113011	1923.27	217.35
P4C10	92.57	sp|Q04837|SSBP_HUMAN	SSBP1	Single-stranded DNA-binding protein, mitochondrial OS=Homo sapiens GN=SSBP1 PE=1 SV=1	99	VGQDPVLR	882.488	2	9	19.1.1.588.7	8568.37	1401.27	0.112975	2574.74	290.88
P4C10	92.57	sp|Q04837|SSBP_HUMAN	SSBP1	Single-stranded DNA-binding protein, mitochondrial OS=Homo sapiens GN=SSBP1 PE=1 SV=1	93.91	ISVFRPGLR	1043.62	2	10	9.1.1.1402.6	10438.5	2476.32	0.111941	2307.83	258.34
P4C10	92.57	sp|Q04837|SSBP_HUMAN	SSBP1	Single-stranded DNA-binding protein, mitochondrial OS=Homo sapiens GN=SSBP1 PE=1 SV=1	99	SGDSEVYQLGDVSQK	1610.74	2	17	1.1.1.1568.10	20732.5	1944.99	0.111674	1107.87	123.72
P4C10	92.57	sp|Q04837|SSBP_HUMAN	SSBP1	Single-stranded DNA-binding protein, mitochondrial OS=Homo sapiens GN=SSBP1 PE=1 SV=1	94.7	DVAYQYVK	990.509	2	8	10.1.1.1126.9	2746.77	923.407	0.110668	8629.67	955.03
P4C10	92.57	sp|Q04837|SSBP_HUMAN	SSBP1	Single-stranded DNA-binding protein, mitochondrial OS=Homo sapiens GN=SSBP1 PE=1 SV=1	99	NPVTIFSLATNEMWR	1777.88	3	13	23.1.1.2232.6	4981.2	3444.61	0.110334	786.52	86.78
P4C10	92.57	sp|Q04837|SSBP_HUMAN	SSBP1	Single-stranded DNA-binding protein, mitochondrial OS=Homo sapiens GN=SSBP1 PE=1 SV=1	99	QVEGKNPVTIFSLATNEMWR	2331.21	3	14	19.1.1.2353.7	261.86	3488.58	0.110311	1662.67	183.41
P4C10	92.57	sp|Q04837|SSBP_HUMAN	SSBP1	Single-stranded DNA-binding protein, mitochondrial OS=Homo sapiens GN=SSBP1 PE=1 SV=1	99	NPVTIFSLATNEMWR	1777.88	2	12	17.1.1.2142.16	1684.81	5978.87	0.110235	561.62	61.91
P4C10	92.57	sp|Q04837|SSBP_HUMAN	SSBP1	Single-stranded DNA-binding protein, mitochondrial OS=Homo sapiens GN=SSBP1 PE=1 SV=1	92.91	ESETTTSLVLER	1369.7	2	11	24.1.1.1503.11	2819.23	4550.79	0.10863	21451.2	2330.25
P4C10	92.57	sp|Q04837|SSBP_HUMAN	SSBP1	Single-stranded DNA-binding protein, mitochondrial OS=Homo sapiens GN=SSBP1 PE=1 SV=1	99	SLNRVHLLGR	1175.72	2	10	22.1.1.1033.13	611.23	2111.94	0.1078	2121.33	228.68
P4C10	92.57	sp|Q04837|SSBP_HUMAN	SSBP1	Single-stranded DNA-binding protein, mitochondrial OS=Homo sapiens GN=SSBP1 PE=1 SV=1	99	QATTIIADNIIFLSDQTK	1991.05	3	19	22.1.1.2100.17	8225.94	20309.3	0.107652	4540.63	488.81
P4C10	92.57	sp|Q04837|SSBP_HUMAN	SSBP1	Single-stranded DNA-binding protein, mitochondrial OS=Homo sapiens GN=SSBP1 PE=1 SV=1	99	VGQDPVLR	882.49	2	12	10.1.1.984.7	41230.2	3285.98	0.106817	5068.22	541.37
P4C10	92.57	sp|Q04837|SSBP_HUMAN	SSBP1	Single-stranded DNA-binding protein, mitochondrial OS=Homo sapiens GN=SSBP1 PE=1 SV=1	99	VGQDPVLRQVEGKNPVTIFSLATNEMWR	3199.65	4	20	18.1.1.2165.12	1802.43	8796.82	0.106742	679.49	72.53
P4C10	92.57	sp|Q04837|SSBP_HUMAN	SSBP1	Single-stranded DNA-binding protein, mitochondrial OS=Homo sapiens GN=SSBP1 PE=1 SV=1	99	SGDSEVYQLGDVSQKTTWHR	2292.08	4	20	10.1.1.1535.17	20884	2540.68	0.106393	1820.61	193.7
P4C10	92.57	sp|Q04837|SSBP_HUMAN	SSBP1	Single-stranded DNA-binding protein, mitochondrial OS=Homo sapiens GN=SSBP1 PE=1 SV=1	99	SLNRVHLLGR	1175.73	2	12	23.1.1.908.15	3623.64	2962.29	0.106185	20357.1	2161.62
P4C10	92.57	sp|Q04837|SSBP_HUMAN	SSBP1	Single-stranded DNA-binding protein, mitochondrial OS=Homo sapiens GN=SSBP1 PE=1 SV=1	99	SGDSEVYQLGDVSQK	1610.74	3	16	23.1.1.1138.14	11803	2942.62	0.1061	1258.62	133.54
P4C10	92.57	sp|Q04837|SSBP_HUMAN	SSBP1	Single-stranded DNA-binding protein, mitochondrial OS=Homo sapiens GN=SSBP1 PE=1 SV=1	99	ESETTTSLVLER	1363.68	2	11	6.1.1.1172.21	13996.5	2100.24	0.105992	4446.74	471.32
P4C10	92.57	sp|Q04837|SSBP_HUMAN	SSBP1	Single-stranded DNA-binding protein, mitochondrial OS=Homo sapiens GN=SSBP1 PE=1 SV=1	99	NPVTIFSLATNEMWR	1783.91	3	11	6.1.1.2259.7	1363.23	2677.3	0.104441	8736.54	912.45
P4C10	92.57	sp|Q04837|SSBP_HUMAN	SSBP1	Single-stranded DNA-binding protein, mitochondrial OS=Homo sapiens GN=SSBP1 PE=1 SV=1	99	SGDSEVYQLGDVSQKTTWHR	2292.08	4	17	23.1.1.1213.8	7642	5240.86	0.104433	1625.73	169.78
P4C10	92.57	sp|Q04837|SSBP_HUMAN	SSBP1	Single-stranded DNA-binding protein, mitochondrial OS=Homo sapiens GN=SSBP1 PE=1 SV=1	99	ESETTTSLVLER	1363.68	2	11	8.1.1.1187.12	10942	4401.74	0.104361	2681.64	279.86
P4C10	92.57	sp|Q04837|SSBP_HUMAN	SSBP1	Single-stranded DNA-binding protein, mitochondrial OS=Homo sapiens GN=SSBP1 PE=1 SV=1	99	VGQDPVLR	888.518	2	9	5.1.1.754.7	526.89	1204.49	0.104214	4355.06	453.86
P4C10	92.57	sp|Q04837|SSBP_HUMAN	SSBP1	Single-stranded DNA-binding protein, mitochondrial OS=Homo sapiens GN=SSBP1 PE=1 SV=1	99	ESETTTSLVLER	1369.7	2	9	6.1.1.1161.21	1451.18	757.947	0.104144	13686.9	1425.41
P4C10	92.57	sp|Q04837|SSBP_HUMAN	SSBP1	Single-stranded DNA-binding protein, mitochondrial OS=Homo sapiens GN=SSBP1 PE=1 SV=1	99	SGDSEVYQLGDVSQK	1610.74	2	20	13.1.1.1639.11	4961.24	74240.4	0.10376	4388.48	455.35
P4C10	92.57	sp|Q04837|SSBP_HUMAN	SSBP1	Single-stranded DNA-binding protein, mitochondrial OS=Homo sapiens GN=SSBP1 PE=1 SV=1	99	VGQDPVLR	882.491	2	11	9.1.1.945.3	21475.6	2456.69	0.102879	5041.86	518.7
P4C10	92.57	sp|Q04837|SSBP_HUMAN	SSBP1	Single-stranded DNA-binding protein, mitochondrial OS=Homo sapiens GN=SSBP1 PE=1 SV=1	99	ESETTTSLVLER	1363.68	2	13	15.1.1.1155.19	13349.6	3493.82	0.102865	3662.57	376.75
P4C10	92.57	sp|Q04837|SSBP_HUMAN	SSBP1	Single-stranded DNA-binding protein, mitochondrial OS=Homo sapiens GN=SSBP1 PE=1 SV=1	99	NPVTIFSLATNEMWR	1777.89	3	12	6.1.1.2284.4	12490.7	1693.22	0.102771	660.5	67.88
P4C10	92.57	sp|Q04837|SSBP_HUMAN	SSBP1	Single-stranded DNA-binding protein, mitochondrial OS=Homo sapiens GN=SSBP1 PE=1 SV=1	99	SGDSEVYQLGDVSQK	1610.74	2	17	19.1.1.1439.12	20543.9	447.894	0.102766	751.22	77.2
P4C10	92.57	sp|Q04837|SSBP_HUMAN	SSBP1	Single-stranded DNA-binding protein, mitochondrial OS=Homo sapiens GN=SSBP1 PE=1 SV=1	99	VGQDPVLR	888.507	2	8	19.1.1.1079.4	4225.89	1191.11	0.102427	11990.9	1228.19
P4C10	92.57	sp|Q04837|SSBP_HUMAN	SSBP1	Single-stranded DNA-binding protein, mitochondrial OS=Homo sapiens GN=SSBP1 PE=1 SV=1	99	ESETTTSLVLER	1363.68	2	11	9.1.1.1253.21	22228.6	3078.28	0.101567	4565.58	463.71
P4C10	92.57	sp|Q04837|SSBP_HUMAN	SSBP1	Single-stranded DNA-binding protein, mitochondrial OS=Homo sapiens GN=SSBP1 PE=1 SV=1	99	ESETTTSLVLER	1363.68	2	14	1.1.1.1593.7	41118.5	7894.76	0.101507	2781.2	282.31
P4C10	92.57	sp|Q04837|SSBP_HUMAN	SSBP1	Single-stranded DNA-binding protein, mitochondrial OS=Homo sapiens GN=SSBP1 PE=1 SV=1	99	DVAYQYVKK	1112.58	2	9	17.1.1.1066.10	1254.76	504.973	0.101059	1191.48	120.41
P4C10	92.57	sp|Q04837|SSBP_HUMAN	SSBP1	Single-stranded DNA-binding protein, mitochondrial OS=Homo sapiens GN=SSBP1 PE=1 SV=1	99	QATTIIADNIIFLSDQTK	1997.07	3	11	23.1.1.2000.9	691.27	3980.23	0.100839	3125.39	315.16
P4C10	92.57	sp|Q04837|SSBP_HUMAN	SSBP1	Single-stranded DNA-binding protein, mitochondrial OS=Homo sapiens GN=SSBP1 PE=1 SV=1	90.03	DVAYQYVK	984.49	2	9	10.1.1.1138.5	29286.1	7844.11	0.100746	8938.73	900.54
P4C10	92.57	sp|Q04837|SSBP_HUMAN	SSBP1	Single-stranded DNA-binding protein, mitochondrial OS=Homo sapiens GN=SSBP1 PE=1 SV=1	99	DVAYQYVK	984.492	2	8	10.1.1.1250.7	49543.1	995.457	0.100629	3708.47	373.18
P4C10	92.57	sp|Q04837|SSBP_HUMAN	SSBP1	Single-stranded DNA-binding protein, mitochondrial OS=Homo sapiens GN=SSBP1 PE=1 SV=1	99	QATTIIADNIIFLSDQTK	1991.06	3	18	23.1.1.2002.4	7393.83	12555.1	0.100363	1652.2	165.82
P4C10	92.57	sp|Q04837|SSBP_HUMAN	SSBP1	Single-stranded DNA-binding protein, mitochondrial OS=Homo sapiens GN=SSBP1 PE=1 SV=1	99	SGDSEVYQLGDVSQKTTWHR	2292.09	4	19	16.1.1.1163.17	19582.6	11444	0.100341	9796.58	983
P4C10	92.57	sp|Q04837|SSBP_HUMAN	SSBP1	Single-stranded DNA-binding protein, mitochondrial OS=Homo sapiens GN=SSBP1 PE=1 SV=1	99	ESETTTSLVLER	1369.7	2	12	13.1.1.1577.9	613.07	7906.63	0.100316	5716.85	573.49
P4C10	92.57	sp|Q04837|SSBP_HUMAN	SSBP1	Single-stranded DNA-binding protein, mitochondrial OS=Homo sapiens GN=SSBP1 PE=1 SV=1	99	NPVTIFSLATNEMWR	1777.88	3	16	4.1.1.2488.2	1664.14	4748.71	0.1002	555.19	55.63
P4C10	92.57	sp|Q04837|SSBP_HUMAN	SSBP1	Single-stranded DNA-binding protein, mitochondrial OS=Homo sapiens GN=SSBP1 PE=1 SV=1	99	DVAYQYVK	984.491	2	11	7.1.1.1280.12	29534.9	2213.44	0.0999204	5941.13	593.64
P4C10	92.57	sp|Q04837|SSBP_HUMAN	SSBP1	Single-stranded DNA-binding protein, mitochondrial OS=Homo sapiens GN=SSBP1 PE=1 SV=1	99	VGQDPVLRQVEGK	1423.78	3	10	10.1.1.1155.7	3723.44	1878.71	0.09961	1100.09	109.58
P4C10	92.57	sp|Q04837|SSBP_HUMAN	SSBP1	Single-stranded DNA-binding protein, mitochondrial OS=Homo sapiens GN=SSBP1 PE=1 SV=1	99	SGDSEVYQLGDVSQK	1616.76	3	13	17.1.1.1395.16	1347.57	1958	0.0995679	11762.3	1171.15
P4C10	92.57	sp|Q04837|SSBP_HUMAN	SSBP1	Single-stranded DNA-binding protein, mitochondrial OS=Homo sapiens GN=SSBP1 PE=1 SV=1	99	SGDSEVYQLGDVSQK	1616.76	2	18	13.1.1.1640.11	487.47	9107.65	0.0992944	4842.57	480.84
P4C10	92.57	sp|Q04837|SSBP_HUMAN	SSBP1	Single-stranded DNA-binding protein, mitochondrial OS=Homo sapiens GN=SSBP1 PE=1 SV=1	99	SGDSEVYQLGDVSQKTTWHR	2292.08	4	17	9.1.1.1367.7	15724.8	7062.83	0.0992638	8177.3	811.71
P4C10	92.57	sp|Q04837|SSBP_HUMAN	SSBP1	Single-stranded DNA-binding protein, mitochondrial OS=Homo sapiens GN=SSBP1 PE=1 SV=1	99	SGDSEVYQLGDVSQK	1610.74	3	16	18.1.1.1374.12	22639.5	8584.25	0.0989407	16950	1677.04
P4C10	92.57	sp|Q04837|SSBP_HUMAN	SSBP1	Single-stranded DNA-binding protein, mitochondrial OS=Homo sapiens GN=SSBP1 PE=1 SV=1	99	NPVTIFSLATNEMWR	1777.88	3	16	10.1.1.2590.2	1266.91	3632.81	0.0986107	786.73	77.58
P4C10	92.57	sp|Q04837|SSBP_HUMAN	SSBP1	Single-stranded DNA-binding protein, mitochondrial OS=Homo sapiens GN=SSBP1 PE=1 SV=1	99	ESETTTSLVLER	1369.7	2	11	17.1.1.1377.17	1545.57	1555.08	0.0985149	10765.9	1060.6
P4C10	92.57	sp|Q04837|SSBP_HUMAN	SSBP1	Single-stranded DNA-binding protein, mitochondrial OS=Homo sapiens GN=SSBP1 PE=1 SV=1	99	SGDSEVYQLGDVSQK	1610.74	2	20	13.1.1.1647.11	4961.24	43771.4	0.098463	2623.22	258.29
P4C10	92.57	sp|Q04837|SSBP_HUMAN	SSBP1	Single-stranded DNA-binding protein, mitochondrial OS=Homo sapiens GN=SSBP1 PE=1 SV=1	99	VGQDPVLR	888.507	2	10	9.1.1.1081.5	5409.97	2387.33	0.097937	28781	2818.73
P4C10	92.57	sp|Q04837|SSBP_HUMAN	SSBP1	Single-stranded DNA-binding protein, mitochondrial OS=Homo sapiens GN=SSBP1 PE=1 SV=1	99	IYLEGKIDYGEYMDKNNVRR	2475.23	5	13	16.1.1.1213.8	11805.7	10027.3	0.0978861	6530.14	639.21
P4C10	92.57	sp|Q04837|SSBP_HUMAN	SSBP1	Single-stranded DNA-binding protein, mitochondrial OS=Homo sapiens GN=SSBP1 PE=1 SV=1	99	ESETTTSLVLER	1369.7	2	9	24.1.1.1504.10	2819.23	2135.05	0.0978615	20026.6	1959.83
P4C10	92.57	sp|Q04837|SSBP_HUMAN	SSBP1	Single-stranded DNA-binding protein, mitochondrial OS=Homo sapiens GN=SSBP1 PE=1 SV=1	99	IDYGEYMDKNNVRR	1771.84	4	10	8.1.1.1304.6	12690	2386.96	0.0977106	3462.47	338.32
P4C10	92.57	sp|Q04837|SSBP_HUMAN	SSBP1	Single-stranded DNA-binding protein, mitochondrial OS=Homo sapiens GN=SSBP1 PE=1 SV=1	99	SGDSEVYQLGDVSQK	1610.74	3	13	10.1.1.1300.14	7401.71	7937.94	0.0974457	7300.99	711.45
P4C10	92.57	sp|Q04837|SSBP_HUMAN	SSBP1	Single-stranded DNA-binding protein, mitochondrial OS=Homo sapiens GN=SSBP1 PE=1 SV=1	97.09	VGQDPVLR	888.51	2	11	11.1.1.963.4	1288.45	14559.2	0.0972681	12926.8	1257.36
P4C10	92.57	sp|Q04837|SSBP_HUMAN	SSBP1	Single-stranded DNA-binding protein, mitochondrial OS=Homo sapiens GN=SSBP1 PE=1 SV=1	99	VGQDPVLR	888.512	2	9	8.1.1.1098.3	2726.63	492.688	0.0972454	3547.11	344.94
P4C10	92.57	sp|Q04837|SSBP_HUMAN	SSBP1	Single-stranded DNA-binding protein, mitochondrial OS=Homo sapiens GN=SSBP1 PE=1 SV=1	99	VGQDPVLR	888.508	2	7	9.1.1.944.8	1825.8	894.528	0.0972384	5628.54	547.31
P4C10	92.57	sp|Q04837|SSBP_HUMAN	SSBP1	Single-stranded DNA-binding protein, mitochondrial OS=Homo sapiens GN=SSBP1 PE=1 SV=1	99	ISVFRPGLRDVAYQYVK	2010.11	4	14	17.1.1.1751.3	26598	3996.33	0.0969003	5009.48	485.42
P4C10	92.57	sp|Q04837|SSBP_HUMAN	SSBP1	Single-stranded DNA-binding protein, mitochondrial OS=Homo sapiens GN=SSBP1 PE=1 SV=1	99	VGQDPVLR	888.511	2	10	17.1.1.1055.9	3194.8	1155.01	0.0968461	13414.6	1299.15
P4C10	92.57	sp|Q04837|SSBP_HUMAN	SSBP1	Single-stranded DNA-binding protein, mitochondrial OS=Homo sapiens GN=SSBP1 PE=1 SV=1	99	DVAYQYVK	990.51	2	7	19.1.1.1229.13	5459.66	710.433	0.0963968	9194.08	886.28
P4C10	92.57	sp|Q04837|SSBP_HUMAN	SSBP1	Single-stranded DNA-binding protein, mitochondrial OS=Homo sapiens GN=SSBP1 PE=1 SV=1	99	DVAYQYVK	984.49	2	13	9.1.1.1238.4	56978.5	8523.12	0.0958753	21373.1	2049.15
P4C10	92.57	sp|Q04837|SSBP_HUMAN	SSBP1	Single-stranded DNA-binding protein, mitochondrial OS=Homo sapiens GN=SSBP1 PE=1 SV=1	99	DVAYQYVK	990.509	2	8	18.1.1.1185.14	4671.28	1915.42	0.0956108	31384	3000.65
P4C10	92.57	sp|Q04837|SSBP_HUMAN	SSBP1	Single-stranded DNA-binding protein, mitochondrial OS=Homo sapiens GN=SSBP1 PE=1 SV=1	99	VGQDPVLR	882.491	2	12	9.1.1.932.5	21475.6	7876.92	0.0948422	15239.4	1445.34
P4C10	92.57	sp|Q04837|SSBP_HUMAN	SSBP1	Single-stranded DNA-binding protein, mitochondrial OS=Homo sapiens GN=SSBP1 PE=1 SV=1	99	VGQDPVLR	888.51	2	11	22.1.1.895.4	8419.16	4210.7	0.0946083	17028.5	1611.04
P4C10	92.57	sp|Q04837|SSBP_HUMAN	SSBP1	Single-stranded DNA-binding protein, mitochondrial OS=Homo sapiens GN=SSBP1 PE=1 SV=1	99	ESETTTSLVLER	1363.68	2	13	1.1.1.1601.7	41118.5	5129.66	0.0945368	1934.38	182.87
P4C10	92.57	sp|Q04837|SSBP_HUMAN	SSBP1	Single-stranded DNA-binding protein, mitochondrial OS=Homo sapiens GN=SSBP1 PE=1 SV=1	99	NPVTIFSLATNEMWR	1777.89	3	15	6.1.1.2271.2	12490.7	5890.64	0.0945327	4019.88	380.01
P4C10	92.57	sp|Q04837|SSBP_HUMAN	SSBP1	Single-stranded DNA-binding protein, mitochondrial OS=Homo sapiens GN=SSBP1 PE=1 SV=1	99	DVAYQYVK	984.488	2	13	20.1.1.1067.12	26275.9	30382.3	0.0943581	21808.1	2057.77
P4C10	92.57	sp|Q04837|SSBP_HUMAN	SSBP1	Single-stranded DNA-binding protein, mitochondrial OS=Homo sapiens GN=SSBP1 PE=1 SV=1	99	SGDSEVYQLGDVSQK	1616.76	3	18	10.1.1.1435.15	1767.64	1456.39	0.093919	17709.8	1663.29
P4C10	92.57	sp|Q04837|SSBP_HUMAN	SSBP1	Single-stranded DNA-binding protein, mitochondrial OS=Homo sapiens GN=SSBP1 PE=1 SV=1	99	IDYGEYMDKNNVRR	1771.83	4	14	21.1.1.1126.9	12671.3	12801.5	0.0931553	6373.01	593.68
P4C10	92.57	sp|Q04837|SSBP_HUMAN	SSBP1	Single-stranded DNA-binding protein, mitochondrial OS=Homo sapiens GN=SSBP1 PE=1 SV=1	99	ESETTTSLVLER	1369.7	2	12	13.1.1.1593.9	561.75	8922.92	0.093081	5363.61	499.25
P4C10	92.57	sp|Q04837|SSBP_HUMAN	SSBP1	Single-stranded DNA-binding protein, mitochondrial OS=Homo sapiens GN=SSBP1 PE=1 SV=1	99	QATTIIADNIIFLSDQTK	1991.05	2	20	19.1.1.2291.10	668.33	5970.88	0.0928153	607.12	56.35
P4C10	92.57	sp|Q04837|SSBP_HUMAN	SSBP1	Single-stranded DNA-binding protein, mitochondrial OS=Homo sapiens GN=SSBP1 PE=1 SV=1	99	ESETTTSLVLER	1369.7	2	12	13.1.1.1569.8	613.07	4153.53	0.0927989	1648.08	152.94
P4C10	92.57	sp|Q04837|SSBP_HUMAN	SSBP1	Single-stranded DNA-binding protein, mitochondrial OS=Homo sapiens GN=SSBP1 PE=1 SV=1	99	NPVTIFSLATNEMWR	1783.9	2	11	17.1.1.2108.19	318.91	6815.43	0.0926748	1268.09	117.52
P4C10	92.57	sp|Q04837|SSBP_HUMAN	SSBP1	Single-stranded DNA-binding protein, mitochondrial OS=Homo sapiens GN=SSBP1 PE=1 SV=1	99	QATTIIADNIIFLSDQTK	1991.06	3	20	9.1.1.2125.6	4817.56	7234.44	0.0925475	3177.18	294.04
P4C10	92.57	sp|Q04837|SSBP_HUMAN	SSBP1	Single-stranded DNA-binding protein, mitochondrial OS=Homo sapiens GN=SSBP1 PE=1 SV=1	99	VGQDPVLR	882.491	2	11	7.1.1.1111.6	32770.9	3493.76	0.0925146	26608.9	2461.71
P4C10	92.57	sp|Q04837|SSBP_HUMAN	SSBP1	Single-stranded DNA-binding protein, mitochondrial OS=Homo sapiens GN=SSBP1 PE=1 SV=1	99	SGDSEVYQLGDVSQK	1610.74	3	15	19.1.1.1432.12	11679.3	7056.18	0.0919288	11211.8	1030.69
P4C10	92.57	sp|Q04837|SSBP_HUMAN	SSBP1	Single-stranded DNA-binding protein, mitochondrial OS=Homo sapiens GN=SSBP1 PE=1 SV=1	99	SGDSEVYQLGDVSQK	1610.74	3	18	19.1.1.1427.16	11679.3	3173.39	0.0917666	2475.52	227.17
P4C10	92.57	sp|Q04837|SSBP_HUMAN	SSBP1	Single-stranded DNA-binding protein, mitochondrial OS=Homo sapiens GN=SSBP1 PE=1 SV=1	91.01	IDYGEYMDKNNVRR	1771.83	4	9	22.1.1.1101.8	31060.3	3853.98	0.0917446	2639.72	242.18
P4C10	92.57	sp|Q04837|SSBP_HUMAN	SSBP1	Single-stranded DNA-binding protein, mitochondrial OS=Homo sapiens GN=SSBP1 PE=1 SV=1	99	DVAYQYVK	990.508	2	12	21.1.1.1093.9	4000.51	4424.41	0.0917351	21198.4	1944.64
P4C10	92.57	sp|Q04837|SSBP_HUMAN	SSBP1	Single-stranded DNA-binding protein, mitochondrial OS=Homo sapiens GN=SSBP1 PE=1 SV=1	99	DVAYQYVK	984.49	2	12	8.1.1.1261.14	41798.4	15898.2	0.0914458	36798.2	3365.04
P4C10	92.57	sp|Q04837|SSBP_HUMAN	SSBP1	Single-stranded DNA-binding protein, mitochondrial OS=Homo sapiens GN=SSBP1 PE=1 SV=1	99	ESETTTSLVLER	1369.7	2	12	13.1.1.1585.10	561.75	8414.57	0.0914199	5499.68	502.78
P4C10	92.57	sp|Q04837|SSBP_HUMAN	SSBP1	Single-stranded DNA-binding protein, mitochondrial OS=Homo sapiens GN=SSBP1 PE=1 SV=1	99	DVAYQYVK	984.492	2	13	18.1.1.1187.12	52737.2	34502.2	0.0908882	51385.2	4670.31
P4C10	92.57	sp|Q04837|SSBP_HUMAN	SSBP1	Single-stranded DNA-binding protein, mitochondrial OS=Homo sapiens GN=SSBP1 PE=1 SV=1	99	SGDSEVYQLGDVSQK	1616.76	2	15	17.1.1.1392.21	2739.02	1343.92	0.0904091	16635.3	1503.98
P4C10	92.57	sp|Q04837|SSBP_HUMAN	SSBP1	Single-stranded DNA-binding protein, mitochondrial OS=Homo sapiens GN=SSBP1 PE=1 SV=1	99	ESETTTSLVLER	1369.7	2	10	9.1.1.1267.18	1873.87	1108.01	0.0902641	9019.42	814.13
P4C10	92.57	sp|Q04837|SSBP_HUMAN	SSBP1	Single-stranded DNA-binding protein, mitochondrial OS=Homo sapiens GN=SSBP1 PE=1 SV=1	99	VGQDPVLR	888.509	2	11	21.1.1.916.6	4820.14	3351.8	0.0902571	13432.4	1212.37
P4C10	92.57	sp|Q04837|SSBP_HUMAN	SSBP1	Single-stranded DNA-binding protein, mitochondrial OS=Homo sapiens GN=SSBP1 PE=1 SV=1	99	SGDSEVYQLGDVSQK	1610.74	2	16	1.1.1.1612.8	20732.5	2304.6	0.0901151	1092.27	98.43
P4C10	92.57	sp|Q04837|SSBP_HUMAN	SSBP1	Single-stranded DNA-binding protein, mitochondrial OS=Homo sapiens GN=SSBP1 PE=1 SV=1	99	ESETTTSLVLER	1363.68	2	11	10.1.1.1415.11	8994.67	1035.96	0.0896879	1702.57	152.7
P4C10	92.57	sp|Q04837|SSBP_HUMAN	SSBP1	Single-stranded DNA-binding protein, mitochondrial OS=Homo sapiens GN=SSBP1 PE=1 SV=1	99	DVAYQYVK	984.489	2	11	17.1.1.1223.11	42636.4	5081.52	0.0896155	13037.5	1168.36
P4C10	92.57	sp|Q04837|SSBP_HUMAN	SSBP1	Single-stranded DNA-binding protein, mitochondrial OS=Homo sapiens GN=SSBP1 PE=1 SV=1	99	SGDSEVYQLGDVSQKTTWHR	2292.08	4	18	18.1.1.1455.12	27756	8703.41	0.0893065	8243.74	736.22
P4C10	92.57	sp|Q04837|SSBP_HUMAN	SSBP1	Single-stranded DNA-binding protein, mitochondrial OS=Homo sapiens GN=SSBP1 PE=1 SV=1	92.52	ESETTTSLVLER	1363.68	2	13	10.1.1.1286.10	10436.1	8547.87	0.0890797	6806.49	606.32
P4C10	92.57	sp|Q04837|SSBP_HUMAN	SSBP1	Single-stranded DNA-binding protein, mitochondrial OS=Homo sapiens GN=SSBP1 PE=1 SV=1	99	QATTIIADNIIFLSDQTKEKE	2377.24	3	19	1.1.1.2888.5	796.56	5841.36	0.0890037	626.94	55.8
P4C10	92.57	sp|Q04837|SSBP_HUMAN	SSBP1	Single-stranded DNA-binding protein, mitochondrial OS=Homo sapiens GN=SSBP1 PE=1 SV=1	99	SGDSEVYQLGDVSQKTTWHR	2292.08	4	18	9.1.1.1527.14	27876.9	7359.87	0.0883662	10991.1	971.24
P4C10	92.57	sp|Q04837|SSBP_HUMAN	SSBP1	Single-stranded DNA-binding protein, mitochondrial OS=Homo sapiens GN=SSBP1 PE=1 SV=1	99	SGDSEVYQLGDVSQK	1616.76	3	11	19.1.1.1433.12	1075.21	1661.71	0.0882469	11624.2	1025.8
P4C10	92.57	sp|Q04837|SSBP_HUMAN	SSBP1	Single-stranded DNA-binding protein, mitochondrial OS=Homo sapiens GN=SSBP1 PE=1 SV=1	99	NPVTIFSLATNEMWR	1783.9	2	12	17.1.1.2094.12	318.91	7103.24	0.0878331	2266.23	199.05
P4C10	92.57	sp|Q04837|SSBP_HUMAN	SSBP1	Single-stranded DNA-binding protein, mitochondrial OS=Homo sapiens GN=SSBP1 PE=1 SV=1	98.28	DVAYQYVK	990.51	2	8	9.1.1.1111.8	1954.69	1351.29	0.0875084	21353.8	1868.64
P4C10	92.57	sp|Q04837|SSBP_HUMAN	SSBP1	Single-stranded DNA-binding protein, mitochondrial OS=Homo sapiens GN=SSBP1 PE=1 SV=1	99	DVAYQYVK	984.488	2	13	23.1.1.946.10	76583.5	66791.9	0.0873872	68863.2	6017.76
P4C10	92.57	sp|Q04837|SSBP_HUMAN	SSBP1	Single-stranded DNA-binding protein, mitochondrial OS=Homo sapiens GN=SSBP1 PE=1 SV=1	99	VGQDPVLR	882.492	2	13	6.1.1.1083.4	22202.1	19792.3	0.0871829	18746.9	1634.41
P4C10	92.57	sp|Q04837|SSBP_HUMAN	SSBP1	Single-stranded DNA-binding protein, mitochondrial OS=Homo sapiens GN=SSBP1 PE=1 SV=1	99	SGDSEVYQLGDVSQKTTWHR	2304.12	4	15	10.1.1.1529.6	1802.11	1272.41	0.0871487	20559.6	1791.74
P4C10	92.57	sp|Q04837|SSBP_HUMAN	SSBP1	Single-stranded DNA-binding protein, mitochondrial OS=Homo sapiens GN=SSBP1 PE=1 SV=1	99	SGDSEVYQLGDVSQKTTWHR	2292.08	4	11	23.1.1.1219.17	7642	4297.58	0.0870212	7221.92	628.46
P4C10	92.57	sp|Q04837|SSBP_HUMAN	SSBP1	Single-stranded DNA-binding protein, mitochondrial OS=Homo sapiens GN=SSBP1 PE=1 SV=1	99	ESETTTSLVLER	1369.7	2	9	7.1.1.1141.21	891.41	697.248	0.0870051	4321.7	376.01
P4C10	92.57	sp|Q04837|SSBP_HUMAN	SSBP1	Single-stranded DNA-binding protein, mitochondrial OS=Homo sapiens GN=SSBP1 PE=1 SV=1	99	DVAYQYVK	990.51	2	11	15.1.1.991.10	1434.96	1533.31	0.0869551	14990.7	1303.52
P4C10	92.57	sp|Q04837|SSBP_HUMAN	SSBP1	Single-stranded DNA-binding protein, mitochondrial OS=Homo sapiens GN=SSBP1 PE=1 SV=1	99	SGDSEVYQLGDVSQK	1616.76	3	14	10.1.1.1436.15	1767.64	953.145	0.0869256	14529	1262.94
P4C10	92.57	sp|Q04837|SSBP_HUMAN	SSBP1	Single-stranded DNA-binding protein, mitochondrial OS=Homo sapiens GN=SSBP1 PE=1 SV=1	99	SGDSEVYQLGDVSQK	1610.74	2	20	1.1.1.1589.9	20732.5	15833.9	0.0867276	7231.49	627.17
P4C10	92.57	sp|Q04837|SSBP_HUMAN	SSBP1	Single-stranded DNA-binding protein, mitochondrial OS=Homo sapiens GN=SSBP1 PE=1 SV=1	99	VGQDPVLR	888.512	2	10	8.1.1.1090.6	2726.63	2225.79	0.0866399	20714.7	1794.72
P4C10	92.57	sp|Q04837|SSBP_HUMAN	SSBP1	Single-stranded DNA-binding protein, mitochondrial OS=Homo sapiens GN=SSBP1 PE=1 SV=1	99	ESETTTSLVLER	1369.7	2	11	1.1.1.1574.11	3728.4	2701.31	0.0864508	9459.14	817.75
P4C10	92.57	sp|Q04837|SSBP_HUMAN	SSBP1	Single-stranded DNA-binding protein, mitochondrial OS=Homo sapiens GN=SSBP1 PE=1 SV=1	99	ESETTTSLVLER	1363.68	2	11	10.1.1.1273.20	10436.1	3812.24	0.0864249	2532.14	218.84
P4C10	92.57	sp|Q04837|SSBP_HUMAN	SSBP1	Single-stranded DNA-binding protein, mitochondrial OS=Homo sapiens GN=SSBP1 PE=1 SV=1	99	SLNRVHLLGR	1163.69	2	15	22.1.1.1035.19	8011.72	21245.8	0.0862209	6580.89	567.41
P4C10	92.57	sp|Q04837|SSBP_HUMAN	SSBP1	Single-stranded DNA-binding protein, mitochondrial OS=Homo sapiens GN=SSBP1 PE=1 SV=1	99	ESETTTSLVLER	1369.7	2	9	9.1.1.1254.18	1873.87	1205.58	0.0860321	8615.62	741.22
P4C10	92.57	sp|Q04837|SSBP_HUMAN	SSBP1	Single-stranded DNA-binding protein, mitochondrial OS=Homo sapiens GN=SSBP1 PE=1 SV=1	99	SGDSEVYQLGDVSQK	1610.74	2	18	17.1.1.1391.21	34099	3474.48	0.0860236	6447.65	554.65
P4C10	92.57	sp|Q04837|SSBP_HUMAN	SSBP1	Single-stranded DNA-binding protein, mitochondrial OS=Homo sapiens GN=SSBP1 PE=1 SV=1	99	SGDSEVYQLGDVSQKTTWHR	2304.12	4	16	23.1.1.1218.11	661.5	3576.68	0.0855413	7543.61	645.29
P4C10	92.57	sp|Q04837|SSBP_HUMAN	SSBP1	Single-stranded DNA-binding protein, mitochondrial OS=Homo sapiens GN=SSBP1 PE=1 SV=1	99	VGQDPVLR	888.507	2	9	10.1.1.976.6	3623.67	2501.71	0.0854379	18177.9	1553.08
P4C10	92.57	sp|Q04837|SSBP_HUMAN	SSBP1	Single-stranded DNA-binding protein, mitochondrial OS=Homo sapiens GN=SSBP1 PE=1 SV=1	99	ESETTTSLVLER	1369.7	2	9	8.1.1.1429.21	1196.06	645.456	0.0853549	6973.47	595.22
P4C10	92.57	sp|Q04837|SSBP_HUMAN	SSBP1	Single-stranded DNA-binding protein, mitochondrial OS=Homo sapiens GN=SSBP1 PE=1 SV=1	99	VGQDPVLR	882.491	2	10	9.1.1.942.4	21475.6	2437.84	0.0852271	8018.22	683.37
P4C10	92.57	sp|Q04837|SSBP_HUMAN	SSBP1	Single-stranded DNA-binding protein, mitochondrial OS=Homo sapiens GN=SSBP1 PE=1 SV=1	99	SGDSEVYQLGDVSQK	1610.74	2	20	13.1.1.1655.11	4961.24	20024.5	0.0850598	932.52	79.32
P4C10	92.57	sp|Q04837|SSBP_HUMAN	SSBP1	Single-stranded DNA-binding protein, mitochondrial OS=Homo sapiens GN=SSBP1 PE=1 SV=1	99	VGQDPVLR	888.507	2	13	23.1.1.789.4	13028.8	7772.05	0.0848751	88658.9	7524.93
P4C10	92.57	sp|Q04837|SSBP_HUMAN	SSBP1	Single-stranded DNA-binding protein, mitochondrial OS=Homo sapiens GN=SSBP1 PE=1 SV=1	99	SLNRVHLLGR	1163.69	2	15	23.1.1.911.15	41182.1	36077.3	0.0847043	38948.3	3299.09
P4C10	92.57	sp|Q04837|SSBP_HUMAN	SSBP1	Single-stranded DNA-binding protein, mitochondrial OS=Homo sapiens GN=SSBP1 PE=1 SV=1	99	VGQDPVLR	888.509	2	10	6.1.1.1085.8	1881.36	968.847	0.084599	18715.7	1583.33
P4C10	92.57	sp|Q04837|SSBP_HUMAN	SSBP1	Single-stranded DNA-binding protein, mitochondrial OS=Homo sapiens GN=SSBP1 PE=1 SV=1	99	ISVFRPGLR	1043.62	2	12	21.1.1.1222.17	109929	7098.69	0.084242	14937.8	1258.39
P4C10	92.57	sp|Q04837|SSBP_HUMAN	SSBP1	Single-stranded DNA-binding protein, mitochondrial OS=Homo sapiens GN=SSBP1 PE=1 SV=1	98.43	NPVTIFSLATNEMWR	1783.9	3	9	23.1.1.2235.8	506.2	1938.76	0.0841437	3375.18	284
P4C10	92.57	sp|Q04837|SSBP_HUMAN	SSBP1	Single-stranded DNA-binding protein, mitochondrial OS=Homo sapiens GN=SSBP1 PE=1 SV=1	99	SGDSEVYQLGDVSQK	1610.74	2	14	9.1.1.1273.20	14190.3	2262.17	0.0838677	3568.36	299.27
P4C10	92.57	sp|Q04837|SSBP_HUMAN	SSBP1	Single-stranded DNA-binding protein, mitochondrial OS=Homo sapiens GN=SSBP1 PE=1 SV=1	99	ESETTTSLVLER	1363.68	2	12	24.1.1.1507.10	23206.7	11448.7	0.0837676	14628.9	1225.43
P4C10	92.57	sp|Q04837|SSBP_HUMAN	SSBP1	Single-stranded DNA-binding protein, mitochondrial OS=Homo sapiens GN=SSBP1 PE=1 SV=1	99	VGQDPVLR	888.507	2	10	19.1.1.1081.4	4225.89	2183.53	0.0837375	44586.2	3733.54
P4C10	92.57	sp|Q04837|SSBP_HUMAN	SSBP1	Single-stranded DNA-binding protein, mitochondrial OS=Homo sapiens GN=SSBP1 PE=1 SV=1	99	NPVTIFSLATNEMWR	1783.9	2	12	17.1.1.2095.11	318.91	6378.52	0.0837242	2814	235.6
P4C10	92.57	sp|Q04837|SSBP_HUMAN	SSBP1	Single-stranded DNA-binding protein, mitochondrial OS=Homo sapiens GN=SSBP1 PE=1 SV=1	99	QATTIIADNIIFLSDQTK	1991.05	3	20	22.1.1.2104.14	8225.94	26870.6	0.083706	8138.6	681.25
P4C10	92.57	sp|Q04837|SSBP_HUMAN	SSBP1	Single-stranded DNA-binding protein, mitochondrial OS=Homo sapiens GN=SSBP1 PE=1 SV=1	99	ISVFRPGLR	1043.62	2	12	16.1.1.1046.7	9039.5	4559.35	0.083528	7400.99	618.19
P4C10	92.57	sp|Q04837|SSBP_HUMAN	SSBP1	Single-stranded DNA-binding protein, mitochondrial OS=Homo sapiens GN=SSBP1 PE=1 SV=1	99	ESETTTSLVLER	1369.7	2	11	13.1.1.1601.10	561.75	5224.55	0.0833257	3167.69	263.95
P4C10	92.57	sp|Q04837|SSBP_HUMAN	SSBP1	Single-stranded DNA-binding protein, mitochondrial OS=Homo sapiens GN=SSBP1 PE=1 SV=1	99	VGQDPVLR	882.491	2	12	18.1.1.1019.4	50986.9	11330.1	0.0833063	32773.1	2730.21
P4C10	92.57	sp|Q04837|SSBP_HUMAN	SSBP1	Single-stranded DNA-binding protein, mitochondrial OS=Homo sapiens GN=SSBP1 PE=1 SV=1	99	VGQDPVLR	882.491	2	12	16.1.1.703.7	48304.9	17550.8	0.0830904	30375.5	2523.91
P4C10	92.57	sp|Q04837|SSBP_HUMAN	SSBP1	Single-stranded DNA-binding protein, mitochondrial OS=Homo sapiens GN=SSBP1 PE=1 SV=1	99	NPVTIFSLATNEMWR	1777.88	3	13	7.1.1.2251.3	10203.7	2730.72	0.0830256	5921.43	491.63
P4C10	92.57	sp|Q04837|SSBP_HUMAN	SSBP1	Single-stranded DNA-binding protein, mitochondrial OS=Homo sapiens GN=SSBP1 PE=1 SV=1	99	SGDSEVYQLGDVSQKTTWHR	2292.08	4	18	8.1.1.1534.11	18050	5907.18	0.0830153	8570.35	711.47
P4C10	92.57	sp|Q04837|SSBP_HUMAN	SSBP1	Single-stranded DNA-binding protein, mitochondrial OS=Homo sapiens GN=SSBP1 PE=1 SV=1	98.84	ESETTTSLVLER	1363.68	2	11	9.1.1.1266.20	22228.6	6522.32	0.0830073	9772.64	811.2
P4C10	92.57	sp|Q04837|SSBP_HUMAN	SSBP1	Single-stranded DNA-binding protein, mitochondrial OS=Homo sapiens GN=SSBP1 PE=1 SV=1	99	DVAYQYVK	990.509	2	10	7.1.1.1286.5	2430.55	1570.53	0.0829926	26656.1	2212.26
P4C10	92.57	sp|Q04837|SSBP_HUMAN	SSBP1	Single-stranded DNA-binding protein, mitochondrial OS=Homo sapiens GN=SSBP1 PE=1 SV=1	99	VGQDPVLR	882.494	2	13	8.1.1.1092.4	32983.1	16675.9	0.0828529	32772.1	2715.26
P4C10	92.57	sp|Q04837|SSBP_HUMAN	SSBP1	Single-stranded DNA-binding protein, mitochondrial OS=Homo sapiens GN=SSBP1 PE=1 SV=1	99	SGDSEVYQLGDVSQK	1610.74	2	14	10.1.1.1306.20	12836.6	4543.35	0.0827394	2639.37	218.38
P4C10	92.57	sp|Q04837|SSBP_HUMAN	SSBP1	Single-stranded DNA-binding protein, mitochondrial OS=Homo sapiens GN=SSBP1 PE=1 SV=1	99	DVAYQYVK	990.508	2	10	8.1.1.1260.13	3792.16	1505.66	0.082715	25941.5	2145.75
P4C10	92.57	sp|Q04837|SSBP_HUMAN	SSBP1	Single-stranded DNA-binding protein, mitochondrial OS=Homo sapiens GN=SSBP1 PE=1 SV=1	99	ESETTTSLVLER	1363.68	2	13	8.1.1.1427.16	14489.5	2087.07	0.0820959	3074.33	252.39
P4C10	92.57	sp|Q04837|SSBP_HUMAN	SSBP1	Single-stranded DNA-binding protein, mitochondrial OS=Homo sapiens GN=SSBP1 PE=1 SV=1	99	VGQDPVLR	888.507	2	13	16.1.1.704.5	4023.48	4747.61	0.0820666	43486	3568.75
P4C10	92.57	sp|Q04837|SSBP_HUMAN	SSBP1	Single-stranded DNA-binding protein, mitochondrial OS=Homo sapiens GN=SSBP1 PE=1 SV=1	99	DVAYQYVKK	1112.58	2	14	22.1.1.908.14	3687.65	5170.93	0.0820448	2677.56	219.68
P4C10	92.57	sp|Q04837|SSBP_HUMAN	SSBP1	Single-stranded DNA-binding protein, mitochondrial OS=Homo sapiens GN=SSBP1 PE=1 SV=1	99	ESETTTSLVLER	1363.68	2	11	9.1.1.1279.17	22228.6	1918.38	0.0819318	2403.34	196.91
P4C10	92.57	sp|Q04837|SSBP_HUMAN	SSBP1	Single-stranded DNA-binding protein, mitochondrial OS=Homo sapiens GN=SSBP1 PE=1 SV=1	99	VGQDPVLR	888.51	2	9	10.1.1.1097.3	6147.22	850.848	0.0818778	21378.1	1750.39
P4C10	92.57	sp|Q04837|SSBP_HUMAN	SSBP1	Single-stranded DNA-binding protein, mitochondrial OS=Homo sapiens GN=SSBP1 PE=1 SV=1	98.34	ESETTTSLVLER	1369.7	2	11	14.1.1.1495.7	6063.32	4432.85	0.0818421	62243	5094.1
P4C10	92.57	sp|Q04837|SSBP_HUMAN	SSBP1	Single-stranded DNA-binding protein, mitochondrial OS=Homo sapiens GN=SSBP1 PE=1 SV=1	99	ESETTTSLVLER	1369.7	2	10	16.1.1.1054.18	1814.08	2264.99	0.0818414	19724	1614.24
P4C10	92.57	sp|Q04837|SSBP_HUMAN	SSBP1	Single-stranded DNA-binding protein, mitochondrial OS=Homo sapiens GN=SSBP1 PE=1 SV=1	99	ESETTTSLVLER	1369.7	2	12	1.1.1.1560.10	3728.4	6955.19	0.0817522	22735.8	1858.7
P4C10	92.57	sp|Q04837|SSBP_HUMAN	SSBP1	Single-stranded DNA-binding protein, mitochondrial OS=Homo sapiens GN=SSBP1 PE=1 SV=1	99	SGDSEVYQLGDVSQK	1610.74	2	20	1.1.1.1575.9	20732.5	37829.7	0.081746	19888.8	1625.83
P4C10	92.57	sp|Q04837|SSBP_HUMAN	SSBP1	Single-stranded DNA-binding protein, mitochondrial OS=Homo sapiens GN=SSBP1 PE=1 SV=1	99	ESETTTSLVLER	1369.69	2	11	18.1.1.1353.21	1628.33	1709.71	0.0815401	18456.6	1504.95
P4C10	92.57	sp|Q04837|SSBP_HUMAN	SSBP1	Single-stranded DNA-binding protein, mitochondrial OS=Homo sapiens GN=SSBP1 PE=1 SV=1	99	VGQDPVLRQVEGK	1423.77	3	15	16.1.1.913.8	4576.42	4442.48	0.0814414	4191.11	341.33
P4C10	92.57	sp|Q04837|SSBP_HUMAN	SSBP1	Single-stranded DNA-binding protein, mitochondrial OS=Homo sapiens GN=SSBP1 PE=1 SV=1	97.74	DVAYQYVKKGSR	1430.8	3	8	21.1.1.868.5	708.51	2405.53	0.081439	6170.14	502.49
P4C10	92.57	sp|Q04837|SSBP_HUMAN	SSBP1	Single-stranded DNA-binding protein, mitochondrial OS=Homo sapiens GN=SSBP1 PE=1 SV=1	99	ESETTTSLVLER	1363.68	2	11	12.1.1.923.13	1818.98	2982.83	0.0811638	1685.85	136.83
P4C10	92.57	sp|Q04837|SSBP_HUMAN	SSBP1	Single-stranded DNA-binding protein, mitochondrial OS=Homo sapiens GN=SSBP1 PE=1 SV=1	99	ESETTTSLVLER	1363.68	2	11	8.1.1.1213.6	10942	3312.2	0.0810601	1727.73	140.05
P4C10	92.57	sp|Q04837|SSBP_HUMAN	SSBP1	Single-stranded DNA-binding protein, mitochondrial OS=Homo sapiens GN=SSBP1 PE=1 SV=1	99	ESETTTSLVLER	1369.7	2	12	1.1.1.1567.10	3728.4	4131.59	0.081027	14365.7	1164.01
P4C10	92.57	sp|Q04837|SSBP_HUMAN	SSBP1	Single-stranded DNA-binding protein, mitochondrial OS=Homo sapiens GN=SSBP1 PE=1 SV=1	99	VGQDPVLR	882.491	2	13	18.1.1.1022.6	50986.9	16217.7	0.0808515	45479.4	3677.08
P4C10	92.57	sp|Q04837|SSBP_HUMAN	SSBP1	Single-stranded DNA-binding protein, mitochondrial OS=Homo sapiens GN=SSBP1 PE=1 SV=1	99	DVAYQYVK	990.508	2	7	9.1.1.1245.8	5151.14	1069	0.0807387	13272.7	1071.62
P4C10	92.57	sp|Q04837|SSBP_HUMAN	SSBP1	Single-stranded DNA-binding protein, mitochondrial OS=Homo sapiens GN=SSBP1 PE=1 SV=1	99	DVAYQYVK	990.509	2	8	16.1.1.886.6	4956.9	2355.11	0.0807255	31978.2	2581.46
P4C10	92.57	sp|Q04837|SSBP_HUMAN	SSBP1	Single-stranded DNA-binding protein, mitochondrial OS=Homo sapiens GN=SSBP1 PE=1 SV=1	99	DVAYQYVK	984.491	2	13	19.1.1.1235.7	59074.6	20487.3	0.0806516	32730.2	2639.74
P4C10	92.57	sp|Q04837|SSBP_HUMAN	SSBP1	Single-stranded DNA-binding protein, mitochondrial OS=Homo sapiens GN=SSBP1 PE=1 SV=1	99	SGDSEVYQLGDVSQK	1610.74	3	15	21.1.1.1267.17	10522.3	4029.25	0.0806035	503.7	40.6
P4C10	92.57	sp|Q04837|SSBP_HUMAN	SSBP1	Single-stranded DNA-binding protein, mitochondrial OS=Homo sapiens GN=SSBP1 PE=1 SV=1	99	VGQDPVLR	882.492	2	13	15.1.1.786.5	15921.7	7885.46	0.0805229	11937.8	961.27
P4C10	92.57	sp|Q04837|SSBP_HUMAN	SSBP1	Single-stranded DNA-binding protein, mitochondrial OS=Homo sapiens GN=SSBP1 PE=1 SV=1	99	QATTIIADNIIFLSDQTK	1991.05	3	17	22.1.1.2113.17	8225.94	11458.5	0.0805053	2297.49	184.96
P4C10	92.57	sp|Q04837|SSBP_HUMAN	SSBP1	Single-stranded DNA-binding protein, mitochondrial OS=Homo sapiens GN=SSBP1 PE=1 SV=1	99	SGDSEVYQLGDVSQK	1610.74	2	15	23.1.1.1148.21	17774	1623	0.0803548	337.13	27.09
P4C10	92.57	sp|Q04837|SSBP_HUMAN	SSBP1	Single-stranded DNA-binding protein, mitochondrial OS=Homo sapiens GN=SSBP1 PE=1 SV=1	99	SGDSEVYQLGDVSQK	1610.74	2	20	1.1.1.1582.10	20732.5	29575.4	0.0802399	13996.3	1123.06
P4C10	92.57	sp|Q04837|SSBP_HUMAN	SSBP1	Single-stranded DNA-binding protein, mitochondrial OS=Homo sapiens GN=SSBP1 PE=1 SV=1	99	SGDSEVYQLGDVSQK	1616.77	3	18	22.1.1.1240.9	2532.71	7649.78	0.0801845	30032.9	2408.17
P4C10	92.57	sp|Q04837|SSBP_HUMAN	SSBP1	Single-stranded DNA-binding protein, mitochondrial OS=Homo sapiens GN=SSBP1 PE=1 SV=1	99	SGDSEVYQLGDVSQK	1616.76	2	12	9.1.1.1275.21	1200.75	822.307	0.0800388	10982.9	879.06
P4C10	92.57	sp|Q04837|SSBP_HUMAN	SSBP1	Single-stranded DNA-binding protein, mitochondrial OS=Homo sapiens GN=SSBP1 PE=1 SV=1	99	SGDSEVYQLGDVSQK	1616.76	3	11	10.1.1.1437.14	1767.64	823.229	0.0798402	10240.3	817.59
P4C10	92.57	sp|Q04837|SSBP_HUMAN	SSBP1	Single-stranded DNA-binding protein, mitochondrial OS=Homo sapiens GN=SSBP1 PE=1 SV=1	99	ESETTTSLVLER	1369.7	2	12	1.1.1.1552.10	3728.4	8679.65	0.0798113	39061.9	3117.58
P4C10	92.57	sp|Q04837|SSBP_HUMAN	SSBP1	Single-stranded DNA-binding protein, mitochondrial OS=Homo sapiens GN=SSBP1 PE=1 SV=1	99	VGQDPVLR	882.49	2	13	10.1.1.971.7	41230.2	25578.6	0.0798104	40442.1	3227.7
P4C10	92.57	sp|Q04837|SSBP_HUMAN	SSBP1	Single-stranded DNA-binding protein, mitochondrial OS=Homo sapiens GN=SSBP1 PE=1 SV=1	99	VGQDPVLR	882.492	2	13	21.1.1.923.6	59292.2	11301	0.0797784	10764.2	858.75
P4C10	92.57	sp|Q04837|SSBP_HUMAN	SSBP1	Single-stranded DNA-binding protein, mitochondrial OS=Homo sapiens GN=SSBP1 PE=1 SV=1	99	ESETTTSLVLER	1363.68	2	13	23.1.1.1120.6	14796.2	2808.15	0.0796232	501.11	39.9
P4C10	92.57	sp|Q04837|SSBP_HUMAN	SSBP1	Single-stranded DNA-binding protein, mitochondrial OS=Homo sapiens GN=SSBP1 PE=1 SV=1	99	VGQDPVLR	888.508	2	10	20.1.1.884.4	2783.07	3390.81	0.0796195	16578	1319.93
P4C10	92.57	sp|Q04837|SSBP_HUMAN	SSBP1	Single-stranded DNA-binding protein, mitochondrial OS=Homo sapiens GN=SSBP1 PE=1 SV=1	99	NPVTIFSLATNEMWR	1783.9	2	13	17.1.1.2147.7	133.47	4338.88	0.0795757	1663.07	132.34
P4C10	92.57	sp|Q04837|SSBP_HUMAN	SSBP1	Single-stranded DNA-binding protein, mitochondrial OS=Homo sapiens GN=SSBP1 PE=1 SV=1	99	SGDSEVYQLGDVSQK	1616.76	2	12	10.1.1.1308.21	1180.72	629.81	0.0794116	1639.81	130.22
P4C10	92.57	sp|Q04837|SSBP_HUMAN	SSBP1	Single-stranded DNA-binding protein, mitochondrial OS=Homo sapiens GN=SSBP1 PE=1 SV=1	99	SGDSEVYQLGDVSQKTTWHR	2304.12	4	19	9.1.1.1529.17	2185.26	4634.04	0.0793623	26476.8	2101.26
P4C10	92.57	sp|Q04837|SSBP_HUMAN	SSBP1	Single-stranded DNA-binding protein, mitochondrial OS=Homo sapiens GN=SSBP1 PE=1 SV=1	99	DVAYQYVKKGSR	1412.74	3	9	18.1.1.970.11	1285.23	950.103	0.0786403	761.95	59.92
P4C10	92.57	sp|Q04837|SSBP_HUMAN	SSBP1	Single-stranded DNA-binding protein, mitochondrial OS=Homo sapiens GN=SSBP1 PE=1 SV=1	99	ESETTTSLVLER	1369.7	2	11	10.1.1.1275.17	826.11	1753.77	0.07862	7307.94	574.55
P4C10	92.57	sp|Q04837|SSBP_HUMAN	SSBP1	Single-stranded DNA-binding protein, mitochondrial OS=Homo sapiens GN=SSBP1 PE=1 SV=1	99	SGDSEVYQLGDVSQK	1610.74	2	19	1.1.1.1596.11	20732.5	9201.28	0.0785654	3977.07	312.46
P4C10	92.57	sp|Q04837|SSBP_HUMAN	SSBP1	Single-stranded DNA-binding protein, mitochondrial OS=Homo sapiens GN=SSBP1 PE=1 SV=1	99	SGDSEVYQLGDVSQK	1610.75	2	20	24.1.1.1556.11	17107.4	8947.73	0.07855	16352.1	1284.46
P4C10	92.57	sp|Q04837|SSBP_HUMAN	SSBP1	Single-stranded DNA-binding protein, mitochondrial OS=Homo sapiens GN=SSBP1 PE=1 SV=1	99	ESETTTSLVLER	1369.7	2	11	19.1.1.1411.7	1019.53	547.68	0.0782171	8947.66	699.86
P4C10	92.57	sp|Q04837|SSBP_HUMAN	SSBP1	Single-stranded DNA-binding protein, mitochondrial OS=Homo sapiens GN=SSBP1 PE=1 SV=1	99	SGDSEVYQLGDVSQK	1616.76	2	14	1.1.1.1571.7	1655.22	1458.05	0.0776531	7493.07	581.86
P4C10	92.57	sp|Q04837|SSBP_HUMAN	SSBP1	Single-stranded DNA-binding protein, mitochondrial OS=Homo sapiens GN=SSBP1 PE=1 SV=1	97.78	VGQDPVLR	888.508	2	8	20.1.1.883.7	2783.07	1825.58	0.0776278	26507.6	2057.73
P4C10	92.57	sp|Q04837|SSBP_HUMAN	SSBP1	Single-stranded DNA-binding protein, mitochondrial OS=Homo sapiens GN=SSBP1 PE=1 SV=1	99	ESETTTSLVLER	1363.68	2	12	7.1.1.1144.12	9168.6	6535.26	0.0765548	8249.25	631.52
P4C10	92.57	sp|Q04837|SSBP_HUMAN	SSBP1	Single-stranded DNA-binding protein, mitochondrial OS=Homo sapiens GN=SSBP1 PE=1 SV=1	99	DVAYQYVKKGSR	1430.8	3	10	20.1.1.830.9	928.65	2767.53	0.0762643	11390.8	868.71
P4C10	92.57	sp|Q04837|SSBP_HUMAN	SSBP1	Single-stranded DNA-binding protein, mitochondrial OS=Homo sapiens GN=SSBP1 PE=1 SV=1	99	SGDSEVYQLGDVSQK	1616.76	2	18	1.1.1.1585.10	1655.22	2228.28	0.0762452	10386.6	791.93
P4C10	92.57	sp|Q04837|SSBP_HUMAN	SSBP1	Single-stranded DNA-binding protein, mitochondrial OS=Homo sapiens GN=SSBP1 PE=1 SV=1	99	SGDSEVYQLGDVSQKTTWHR	2304.12	4	10	19.1.1.1510.13	2080.47	1266.69	0.0761588	16585.5	1263.13
P4C10	92.57	sp|Q04837|SSBP_HUMAN	SSBP1	Single-stranded DNA-binding protein, mitochondrial OS=Homo sapiens GN=SSBP1 PE=1 SV=1	99	SGDSEVYQLGDVSQK	1610.74	3	15	10.1.1.1440.5	18831.8	3202.53	0.0753787	1711.89	129.04
P4C10	92.57	sp|Q04837|SSBP_HUMAN	SSBP1	Single-stranded DNA-binding protein, mitochondrial OS=Homo sapiens GN=SSBP1 PE=1 SV=1	99	SGDSEVYQLGDVSQK	1616.76	2	18	23.1.1.1144.13	1325.83	4707.68	0.0750906	13405.9	1006.66
P4C10	92.57	sp|Q04837|SSBP_HUMAN	SSBP1	Single-stranded DNA-binding protein, mitochondrial OS=Homo sapiens GN=SSBP1 PE=1 SV=1	99	ISVFRPGLR	1043.62	2	15	22.1.1.1199.13	197039	31738.9	0.074767	54997.2	4111.97
P4C10	92.57	sp|Q04837|SSBP_HUMAN	SSBP1	Single-stranded DNA-binding protein, mitochondrial OS=Homo sapiens GN=SSBP1 PE=1 SV=1	99	ESETTTSLVLER	1363.68	2	12	10.1.1.1441.16	8994.67	432.121	0.0746031	603.46	45.02
P4C10	92.57	sp|Q04837|SSBP_HUMAN	SSBP1	Single-stranded DNA-binding protein, mitochondrial OS=Homo sapiens GN=SSBP1 PE=1 SV=1	99	SGDSEVYQLGDVSQK	1616.76	2	15	1.1.1.1592.10	1655.22	1406.04	0.0742278	5690.05	422.36
P4C10	92.57	sp|Q04837|SSBP_HUMAN	SSBP1	Single-stranded DNA-binding protein, mitochondrial OS=Homo sapiens GN=SSBP1 PE=1 SV=1	99	SGDSEVYQLGDVSQK	1616.76	2	19	23.1.1.1143.12	1325.83	7289.88	0.0739687	17737.4	1312.01
P4C10	92.57	sp|Q04837|SSBP_HUMAN	SSBP1	Single-stranded DNA-binding protein, mitochondrial OS=Homo sapiens GN=SSBP1 PE=1 SV=1	99	SGDSEVYQLGDVSQK	1610.74	2	19	10.1.1.1431.14	31762	2349.15	0.0735619	7100.69	522.34
P4C10	92.57	sp|Q04837|SSBP_HUMAN	SSBP1	Single-stranded DNA-binding protein, mitochondrial OS=Homo sapiens GN=SSBP1 PE=1 SV=1	91.82	DVAYQYVKK	1124.63	2	9	22.1.1.906.17	270.03	1810.65	0.0729736	3384.65	246.99
P4C10	92.57	sp|Q04837|SSBP_HUMAN	SSBP1	Single-stranded DNA-binding protein, mitochondrial OS=Homo sapiens GN=SSBP1 PE=1 SV=1	99	DVAYQYVK	984.49	2	12	8.1.1.1259.12	41798.4	5971.96	0.0724609	14027.8	1016.47
P4C10	92.57	sp|Q04837|SSBP_HUMAN	SSBP1	Single-stranded DNA-binding protein, mitochondrial OS=Homo sapiens GN=SSBP1 PE=1 SV=1	99	SGDSEVYQLGDVSQK	1616.76	2	18	23.1.1.1140.21	1325.83	3795.43	0.072378	8683.02	628.46
P4C10	92.57	sp|Q04837|SSBP_HUMAN	SSBP1	Single-stranded DNA-binding protein, mitochondrial OS=Homo sapiens GN=SSBP1 PE=1 SV=1	99	SGDSEVYQLGDVSQK	1616.76	2	19	23.1.1.1141.3	1325.83	5351.67	0.0716718	13328.2	955.26
P4C10	92.57	sp|Q04837|SSBP_HUMAN	SSBP1	Single-stranded DNA-binding protein, mitochondrial OS=Homo sapiens GN=SSBP1 PE=1 SV=1	99	SGDSEVYQLGDVSQK	1616.76	2	17	1.1.1.1578.9	1655.22	4189.92	0.0715846	19829.4	1419.48
P4C10	92.57	sp|Q04837|SSBP_HUMAN	SSBP1	Single-stranded DNA-binding protein, mitochondrial OS=Homo sapiens GN=SSBP1 PE=1 SV=1	98.51	IYLEGKIDYGEYMDKNNVRR	2475.23	5	19	18.1.1.1023.3	24316.4	15319.3	0.0714451	16806	1200.71
P4C10	92.57	sp|Q04837|SSBP_HUMAN	SSBP1	Single-stranded DNA-binding protein, mitochondrial OS=Homo sapiens GN=SSBP1 PE=1 SV=1	99	ESETTTSLVLER	1369.7	2	12	15.1.1.1159.19	834.56	1114.05	0.0707638	9885.84	699.56
P4C10	92.57	sp|Q04837|SSBP_HUMAN	SSBP1	Single-stranded DNA-binding protein, mitochondrial OS=Homo sapiens GN=SSBP1 PE=1 SV=1	99	SGDSEVYQLGDVSQK	1616.76	2	19	23.1.1.1142.4	1325.83	6296.69	0.0697806	17028.5	1188.26
P4C10	92.57	sp|Q04837|SSBP_HUMAN	SSBP1	Single-stranded DNA-binding protein, mitochondrial OS=Homo sapiens GN=SSBP1 PE=1 SV=1	99	QVEGKNPVTIFSLATNEMWR	2319.17	3	16	17.1.1.2388.3	869.56	2391.32	0.0696847	351.44	24.49
P4C10	92.57	sp|Q04837|SSBP_HUMAN	SSBP1	Single-stranded DNA-binding protein, mitochondrial OS=Homo sapiens GN=SSBP1 PE=1 SV=1	99	IDYGEYMDKNNVRR	1771.83	4	12	16.1.1.925.5	11919.1	3932.06	0.0696755	2565.32	178.74
P4C10	92.57	sp|Q04837|SSBP_HUMAN	SSBP1	Single-stranded DNA-binding protein, mitochondrial OS=Homo sapiens GN=SSBP1 PE=1 SV=1	99	VGQDPVLR	882.491	2	13	23.1.1.793.4	160115	45462.3	0.0695731	85921.5	5977.83
P4C10	92.57	sp|Q04837|SSBP_HUMAN	SSBP1	Single-stranded DNA-binding protein, mitochondrial OS=Homo sapiens GN=SSBP1 PE=1 SV=1	91.31	ISVFRPGLR	1043.62	2	8	17.1.1.1372.16	41736.1	3630.62	0.0693412	41475.2	2875.94
P4C10	92.57	sp|Q04837|SSBP_HUMAN	SSBP1	Single-stranded DNA-binding protein, mitochondrial OS=Homo sapiens GN=SSBP1 PE=1 SV=1	99	VGQDPVLRQVEGKNPVTIFSLATNEMWR	3199.65	4	18	19.1.1.2213.3	1615.78	5317.76	0.0690453	294.01	20.3
P4C10	92.57	sp|Q04837|SSBP_HUMAN	SSBP1	Single-stranded DNA-binding protein, mitochondrial OS=Homo sapiens GN=SSBP1 PE=1 SV=1	99	ISVFRPGLRDVAYQYVK	2028.18	4	10	17.1.1.1763.4	1820.13	3110.85	0.0688442	20362.8	1401.86
P4C10	92.57	sp|Q04837|SSBP_HUMAN	SSBP1	Single-stranded DNA-binding protein, mitochondrial OS=Homo sapiens GN=SSBP1 PE=1 SV=1	99	ESETTTSLVLER	1369.7	2	11	24.1.1.1431.7	2263.95	2470.9	0.0688229	31684.8	2180.64
P4C10	92.57	sp|Q04837|SSBP_HUMAN	SSBP1	Single-stranded DNA-binding protein, mitochondrial OS=Homo sapiens GN=SSBP1 PE=1 SV=1	99	QATTIIADNIIFLSDQTK	1991.06	3	12	9.1.1.2138.15	4817.56	3623.68	0.0688219	1649.62	113.53
P4C10	92.57	sp|Q04837|SSBP_HUMAN	SSBP1	Single-stranded DNA-binding protein, mitochondrial OS=Homo sapiens GN=SSBP1 PE=1 SV=1	99	QATTIIADNIIFLSDQTKEKE	2377.24	3	17	1.1.1.2881.4	796.56	3662.4	0.0683815	300.52	20.55
P4C10	92.57	sp|Q04837|SSBP_HUMAN	SSBP1	Single-stranded DNA-binding protein, mitochondrial OS=Homo sapiens GN=SSBP1 PE=1 SV=1	99	DVAYQYVKK	1112.58	2	14	23.1.1.800.8	9172.86	9613.96	0.06815	8511.23	580.04
P4C10	92.57	sp|Q04837|SSBP_HUMAN	SSBP1	Single-stranded DNA-binding protein, mitochondrial OS=Homo sapiens GN=SSBP1 PE=1 SV=1	99	SGDSEVYQLGDVSQK	1610.74	2	17	16.1.1.1069.21	20327.8	3734.71	0.0675657	5129.67	346.59
P4C10	92.57	sp|Q04837|SSBP_HUMAN	SSBP1	Single-stranded DNA-binding protein, mitochondrial OS=Homo sapiens GN=SSBP1 PE=1 SV=1	99	ISVFRPGLR	1043.62	2	13	9.1.1.1389.3	10438.5	2553.78	0.0668625	3887.23	259.91
P4C10	92.57	sp|Q04837|SSBP_HUMAN	SSBP1	Single-stranded DNA-binding protein, mitochondrial OS=Homo sapiens GN=SSBP1 PE=1 SV=1	99	QATTIIADNIIFLSDQTKEKE	2377.24	3	16	1.1.1.2897.4	796.56	3885.85	0.0658963	389.4	25.66
P4C10	92.57	sp|Q04837|SSBP_HUMAN	SSBP1	Single-stranded DNA-binding protein, mitochondrial OS=Homo sapiens GN=SSBP1 PE=1 SV=1	99	SGDSEVYQLGDVSQK	1616.77	3	17	1.1.1.1582.3	928.24	3370.01	0.065893	8313.18	547.78
P4C10	92.57	sp|Q04837|SSBP_HUMAN	SSBP1	Single-stranded DNA-binding protein, mitochondrial OS=Homo sapiens GN=SSBP1 PE=1 SV=1	99	ESETTTSLVLER	1363.68	2	13	19.1.1.1419.12	14541.5	1423.32	0.065816	2381.64	156.75
P4C10	92.57	sp|Q04837|SSBP_HUMAN	SSBP1	Single-stranded DNA-binding protein, mitochondrial OS=Homo sapiens GN=SSBP1 PE=1 SV=1	99	QVEGKNPVTIFSLATNEMWR	2319.17	3	13	10.1.1.2190.13	2956.81	5673.94	0.0656494	895.21	58.77
P4C10	92.57	sp|Q04837|SSBP_HUMAN	SSBP1	Single-stranded DNA-binding protein, mitochondrial OS=Homo sapiens GN=SSBP1 PE=1 SV=1	99	ISVFRPGLR	1043.62	2	12	10.1.1.1414.6	7393.35	3212.67	0.0652439	6097.43	397.82
P4C10	92.57	sp|Q04837|SSBP_HUMAN	SSBP1	Single-stranded DNA-binding protein, mitochondrial OS=Homo sapiens GN=SSBP1 PE=1 SV=1	99	DVAYQYVKK	1124.63	2	10	23.1.1.801.11	607.63	1326.81	0.0651928	8712.16	567.97
P4C10	92.57	sp|Q04837|SSBP_HUMAN	SSBP1	Single-stranded DNA-binding protein, mitochondrial OS=Homo sapiens GN=SSBP1 PE=1 SV=1	99	SGDSEVYQLGDVSQK	1616.77	3	16	1.1.1.1572.5	928.24	2381.43	0.0648435	5810.76	376.79
P4C10	92.57	sp|Q04837|SSBP_HUMAN	SSBP1	Single-stranded DNA-binding protein, mitochondrial OS=Homo sapiens GN=SSBP1 PE=1 SV=1	99	SGDSEVYQLGDVSQK	1616.77	2	17	16.1.1.1073.13	1393.71	1829.89	0.0639178	19939.5	1274.49
P4C10	92.57	sp|Q04837|SSBP_HUMAN	SSBP1	Single-stranded DNA-binding protein, mitochondrial OS=Homo sapiens GN=SSBP1 PE=1 SV=1	99	SGDSEVYQLGDVSQK	1610.74	2	18	1.1.1.1604.10	20732.5	3768.3	0.0631624	2002.14	126.46
P4C10	92.57	sp|Q04837|SSBP_HUMAN	SSBP1	Single-stranded DNA-binding protein, mitochondrial OS=Homo sapiens GN=SSBP1 PE=1 SV=1	99	SGDSEVYQLGDVSQKTTWHR	2292.08	4	19	6.1.1.1553.17	14602.9	23467.2	0.062629	11028.6	690.71
P4C10	92.57	sp|Q04837|SSBP_HUMAN	SSBP1	Single-stranded DNA-binding protein, mitochondrial OS=Homo sapiens GN=SSBP1 PE=1 SV=1	99	ISVFRPGLR	1043.62	2	15	20.1.1.1204.15	28227.6	48448.1	0.0623468	22326.4	1391.98
P4C10	92.57	sp|Q04837|SSBP_HUMAN	SSBP1	Single-stranded DNA-binding protein, mitochondrial OS=Homo sapiens GN=SSBP1 PE=1 SV=1	95.05	IYLEGKIDYGEYMDKNNVRR	2475.23	5	11	18.1.1.1040.5	24316.4	5003.36	0.0621372	3105.87	192.99
P4C10	92.57	sp|Q04837|SSBP_HUMAN	SSBP1	Single-stranded DNA-binding protein, mitochondrial OS=Homo sapiens GN=SSBP1 PE=1 SV=1	94.38	DVAYQYVK	984.488	2	12	14.1.1.1031.5	10383.3	6959.15	0.0605334	4375.27	264.85
P4C10	92.57	sp|Q04837|SSBP_HUMAN	SSBP1	Single-stranded DNA-binding protein, mitochondrial OS=Homo sapiens GN=SSBP1 PE=1 SV=1	99	SGDSEVYQLGDVSQK	1610.74	2	14	8.1.1.1442.21	25168.3	1355.76	0.0604145	3843.28	232.19
P4C10	92.57	sp|Q04837|SSBP_HUMAN	SSBP1	Single-stranded DNA-binding protein, mitochondrial OS=Homo sapiens GN=SSBP1 PE=1 SV=1	99	ESETTTSLVLER	1363.68	2	13	18.1.1.1363.8	22938.5	826.13	0.0572264	1942.11	111.14
P4C10	92.57	sp|Q04837|SSBP_HUMAN	SSBP1	Single-stranded DNA-binding protein, mitochondrial OS=Homo sapiens GN=SSBP1 PE=1 SV=1	99	SGDSEVYQLGDVSQKTTWHR	2304.12	4	13	18.1.1.1460.12	2051.25	1976.74	0.0564094	21414.3	1207.97
P4C10	92.57	sp|Q04837|SSBP_HUMAN	SSBP1	Single-stranded DNA-binding protein, mitochondrial OS=Homo sapiens GN=SSBP1 PE=1 SV=1	98.72	SGDSEVYQLGDVSQK	1610.75	3	10	1.1.1.1596.4	11649.9	1541.72	0.0550175	2033.9	111.9
P4C10	92.57	sp|Q04837|SSBP_HUMAN	SSBP1	Single-stranded DNA-binding protein, mitochondrial OS=Homo sapiens GN=SSBP1 PE=1 SV=1	99	QVEGKNPVTIFSLATNEMWR	2319.17	3	14	10.1.1.2203.17	2956.81	6738.49	0.0471329	1241.17	58.5
P4C10	18.31	sp|P40763|STAT3_HUMAN	STAT3	Signal transducer and activator of transcription 3 OS=Homo sapiens GN=STAT3 PE=1 SV=2	99	RSIVSELAGLLSAMEYVQK	2093.11	3	17	23.1.1.2596.10	999.43	4508.04	0.347584	987.53	343.25
P4C10	18.31	sp|P40763|STAT3_HUMAN	STAT3	Signal transducer and activator of transcription 3 OS=Homo sapiens GN=STAT3 PE=1 SV=2	99	SIVSELAGLLSAMEYVQK	1937.02	3	19	19.1.1.2548.2	303.72	3340.71	0.20705	302.68	62.67
P4C10	70.49	sp|P27105|STOM_HUMAN	STOM	Erythrocyte band 7 integral membrane protein OS=Homo sapiens GN=STOM PE=1 SV=3	92.53	VIAAEGEMNASR	1247.61	2	9	2.1.1.1233.16	1158.6	1896.22	1.46737	182.79	268.22
P4C10	62.15	sp|P27105|STOM_HUMAN	STOM	Erythrocyte band 7 integral membrane protein OS=Homo sapiens GN=STOM PE=1 SV=3	99	VIAAEGEMNASR	1246.6	2	12	2.1.1.1747.15	1528.09	661.056	1.42556	1102.33	1571.44
P4C10	62.15	sp|P27105|STOM_HUMAN	STOM	Erythrocyte band 7 integral membrane protein OS=Homo sapiens GN=STOM PE=1 SV=3	99	VIAAEGEMNASR	1246.6	2	12	11.1.1.868.15	1504.88	1486.86	1.40727	1289.16	1814.2
P4C10	70.49	sp|P27105|STOM_HUMAN	STOM	Erythrocyte band 7 integral membrane protein OS=Homo sapiens GN=STOM PE=1 SV=3	99	VIAAEGEMNASR	1262.6	2	10	1.1.1.705.16	862.59	689.335	1.34877	463.08	624.59
P4C10	62.15	sp|P27105|STOM_HUMAN	STOM	Erythrocyte band 7 integral membrane protein OS=Homo sapiens GN=STOM PE=1 SV=3	99	VIAAEGEMNASR	1247.58	2	14	1.1.1.1045.9	2607.8	1521.47	1.17078	816.43	955.86
P4C10	62.15	sp|P27105|STOM_HUMAN	STOM	Erythrocyte band 7 integral membrane protein OS=Homo sapiens GN=STOM PE=1 SV=3	97.55	NLSQILSDR	1044.55	2	9	20.1.1.1417.12	1633.41	3644.45	1.13068	1446.71	1635.76
P4C10	70.49	sp|P27105|STOM_HUMAN	STOM	Erythrocyte band 7 integral membrane protein OS=Homo sapiens GN=STOM PE=1 SV=3	99	TISFDIPPQEILTK	1600.86	2	15	12.1.1.1511.19	205.07	10138.1	0.583036	201.72	117.61
P4C10	62.15	sp|P27105|STOM_HUMAN	STOM	Erythrocyte band 7 integral membrane protein OS=Homo sapiens GN=STOM PE=1 SV=3	99	AMAAEAEASR	1048.46	2	13	1.1.1.1268.3	1151.65	1102.25	0.559045	356	199.02
P4C10	70.49	sp|P27105|STOM_HUMAN	STOM	Erythrocyte band 7 integral membrane protein OS=Homo sapiens GN=STOM PE=1 SV=3	99	TISFDIPPQEILTK	1600.87	3	11	12.1.1.1472.4	551.78	5860.53	0.416596	528.69	220.25
P4C10	70.49	sp|P27105|STOM_HUMAN	STOM	Erythrocyte band 7 integral membrane protein OS=Homo sapiens GN=STOM PE=1 SV=3	99	GPGLFFILPCTDSFIK	1810.93	2	13	10.1.1.2728.20	206.2	1675.21	0.409039	193.6	79.19
P4C10	62.15	sp|P27105|STOM_HUMAN	STOM	Erythrocyte band 7 integral membrane protein OS=Homo sapiens GN=STOM PE=1 SV=3	99	VIAAEGEMNASR	1247.58	2	15	1.1.1.1071.10	2607.8	1885.64	0.395423	696.57	275.44
P4C10	62.15	sp|P27105|STOM_HUMAN	STOM	Erythrocyte band 7 integral membrane protein OS=Homo sapiens GN=STOM PE=1 SV=3	90.62	LLAQTTLR	914.549	2	8	22.1.1.1056.8	548.12	2179.26	0.385049	475.29	183.01
P4C10	70.49	sp|P27105|STOM_HUMAN	STOM	Erythrocyte band 7 integral membrane protein OS=Homo sapiens GN=STOM PE=1 SV=3	99	EASMVITESPAALQLR	1714.9	3	16	3.1.1.1470.3	732.05	7327.99	0.330613	262.27	86.71
P4C10	62.15	sp|P27105|STOM_HUMAN	STOM	Erythrocyte band 7 integral membrane protein OS=Homo sapiens GN=STOM PE=1 SV=3	99	VIAAEGEMNASR	1246.6	2	8	2.1.1.1629.12	31628.6	265.838	0.327968	1070.44	351.07
P4C10	62.15	sp|P27105|STOM_HUMAN	STOM	Erythrocyte band 7 integral membrane protein OS=Homo sapiens GN=STOM PE=1 SV=3	94.04	VIAAEGEMNASR	1246.6	2	7	11.1.1.750.11	29404.8	397.877	0.327395	932.42	305.27
P4C10	62.15	sp|P27105|STOM_HUMAN	STOM	Erythrocyte band 7 integral membrane protein OS=Homo sapiens GN=STOM PE=1 SV=3	99	AKVIAAEGEMNASR	1445.73	3	15	4.1.1.3359.10	1039.54	1117.95	0.304062	779.84	237.12
P4C10	70.49	sp|P27105|STOM_HUMAN	STOM	Erythrocyte band 7 integral membrane protein OS=Homo sapiens GN=STOM PE=1 SV=3	99	VEIKDVKLPVQLQR	1664	4	19	15.1.1.1417.2	5326.32	2445.98	0.299704	1529.64	458.44
P4C10	62.15	sp|P27105|STOM_HUMAN	STOM	Erythrocyte band 7 integral membrane protein OS=Homo sapiens GN=STOM PE=1 SV=3	99	AMAAEAEASR	1048.46	2	14	1.1.1.1275.4	1151.65	3834.14	0.294788	1134.95	334.57
P4C10	70.49	sp|P27105|STOM_HUMAN	STOM	Erythrocyte band 7 integral membrane protein OS=Homo sapiens GN=STOM PE=1 SV=3	99	GPGLFFILPCTDSFIK	1810.94	3	13	5.1.1.2437.2	3460.72	1949.59	0.291715	138.8	40.49
P4C10	62.15	sp|P27105|STOM_HUMAN	STOM	Erythrocyte band 7 integral membrane protein OS=Homo sapiens GN=STOM PE=1 SV=3	99	VIAAEGEMNASR	1247.58	2	16	1.1.1.1052.8	2607.8	3613.84	0.287392	2598.26	746.72
P4C10	62.15	sp|P27105|STOM_HUMAN	STOM	Erythrocyte band 7 integral membrane protein OS=Homo sapiens GN=STOM PE=1 SV=3	99	AKVIAAEGEMNASR	1445.73	3	8	4.1.1.3533.10	757.64	780.253	0.284449	651.4	185.29
P4C10	62.15	sp|P27105|STOM_HUMAN	STOM	Erythrocyte band 7 integral membrane protein OS=Homo sapiens GN=STOM PE=1 SV=3	99	AMAAEAEASR	1054.5	2	11	1.1.1.1274.3	345.53	1071.54	0.284123	1120.78	318.44
P4C10	70.49	sp|P27105|STOM_HUMAN	STOM	Erythrocyte band 7 integral membrane protein OS=Homo sapiens GN=STOM PE=1 SV=3	99	GPGLFFILPCTDSFIK	1810.93	3	11	17.1.1.2729.5	1549.59	2222.67	0.281799	227.68	64.16
P4C10	70.49	sp|P27105|STOM_HUMAN	STOM	Erythrocyte band 7 integral membrane protein OS=Homo sapiens GN=STOM PE=1 SV=3	99	ILQGGAKGPGLFFILPCTDSFIK	2478.33	3	14	19.1.1.2487.2	374.2	2820.52	0.275023	350.08	96.28
P4C10	62.15	sp|P27105|STOM_HUMAN	STOM	Erythrocyte band 7 integral membrane protein OS=Homo sapiens GN=STOM PE=1 SV=3	99	VIAAEGEMNASR	1246.6	2	7	3.1.1.800.19	1870.26	705.736	0.270612	783.04	211.9
P4C10	70.49	sp|P27105|STOM_HUMAN	STOM	Erythrocyte band 7 integral membrane protein OS=Homo sapiens GN=STOM PE=1 SV=3	99	AMAAEAEASR	1011.47	2	7	2.1.1.910.9	196.9	241.133	0.261574	540.42	141.36
P4C10	70.49	sp|P27105|STOM_HUMAN	STOM	Erythrocyte band 7 integral membrane protein OS=Homo sapiens GN=STOM PE=1 SV=3	99	NSTIVFPLPIDMLQGIIGAK	2142.18	3	16	5.1.1.2440.10	1391.51	4582.03	0.260646	555.62	144.82
P4C10	62.15	sp|P27105|STOM_HUMAN	STOM	Erythrocyte band 7 integral membrane protein OS=Homo sapiens GN=STOM PE=1 SV=3	99	TISFDIPPQEILTK	1600.87	3	11	3.1.1.1706.2	1822.12	1721.66	0.258459	835.49	215.94
P4C10	62.15	sp|P27105|STOM_HUMAN	STOM	Erythrocyte band 7 integral membrane protein OS=Homo sapiens GN=STOM PE=1 SV=3	99	VIAAEGEMNASR	1246.6	2	9	3.1.1.826.17	1870.26	262.303	0.257862	497.36	128.25
P4C10	70.49	sp|P27105|STOM_HUMAN	STOM	Erythrocyte band 7 integral membrane protein OS=Homo sapiens GN=STOM PE=1 SV=3	99	GPGLFFILPCTDSFIK	1810.93	3	13	6.1.1.2699.8	3446.55	3441.52	0.250424	955.54	239.29
P4C10	62.15	sp|P27105|STOM_HUMAN	STOM	Erythrocyte band 7 integral membrane protein OS=Homo sapiens GN=STOM PE=1 SV=3	99	AMAAEAEASR	1021.45	2	10	1.1.1.390.8	1108.57	935.899	0.24396	606.37	147.93
P4C10	70.49	sp|P27105|STOM_HUMAN	STOM	Erythrocyte band 7 integral membrane protein OS=Homo sapiens GN=STOM PE=1 SV=3	99	EASMVITESPAALQLR	1714.9	3	19	12.1.1.1264.12	2241.6	36327.3	0.243103	2077.68	505.09
P4C10	70.49	sp|P27105|STOM_HUMAN	STOM	Erythrocyte band 7 integral membrane protein OS=Homo sapiens GN=STOM PE=1 SV=3	98.95	VIAAEGEMNASR	1246.6	3	9	2.1.1.1106.4	10722	1504.24	0.238483	1478.47	352.59
P4C10	62.15	sp|P27105|STOM_HUMAN	STOM	Erythrocyte band 7 integral membrane protein OS=Homo sapiens GN=STOM PE=1 SV=3	99	VIAAEGEMNASR	1246.6	2	10	12.1.1.676.14	3951.84	1661.05	0.237308	1619.67	384.36
P4C10	62.15	sp|P27105|STOM_HUMAN	STOM	Erythrocyte band 7 integral membrane protein OS=Homo sapiens GN=STOM PE=1 SV=3	94.26	GPGLFFILPCTDSFIK	1810.93	2	11	17.1.1.2319.19	4151.84	9782.17	0.232128	408.74	94.88
P4C10	70.49	sp|P27105|STOM_HUMAN	STOM	Erythrocyte band 7 integral membrane protein OS=Homo sapiens GN=STOM PE=1 SV=3	99	NSTIVFPLPIDMLQGIIGAK	2132.19	3	16	15.1.1.2740.2	286.29	2947.92	0.227148	2935.97	666.9
P4C10	70.49	sp|P27105|STOM_HUMAN	STOM	Erythrocyte band 7 integral membrane protein OS=Homo sapiens GN=STOM PE=1 SV=3	99	AMAAEAEASR	1011.47	2	8	2.1.1.897.5	196.9	277.344	0.224118	828.76	185.74
P4C10	70.49	sp|P27105|STOM_HUMAN	STOM	Erythrocyte band 7 integral membrane protein OS=Homo sapiens GN=STOM PE=1 SV=3	99	AKVIAAEGEMNASR	1445.73	3	18	13.1.1.553.8	3754.37	14623.7	0.218424	2825.01	617.05
P4C10	70.49	sp|P27105|STOM_HUMAN	STOM	Erythrocyte band 7 integral membrane protein OS=Homo sapiens GN=STOM PE=1 SV=3	99	NSTIVFPLPIDMLQGIIGAK	2126.18	3	19	5.1.1.2759.2	5843.08	4600	0.217682	1980.09	431.03
P4C10	62.15	sp|P27105|STOM_HUMAN	STOM	Erythrocyte band 7 integral membrane protein OS=Homo sapiens GN=STOM PE=1 SV=3	99	VIAAEGEMNASR	1247.58	2	16	1.1.1.1060.8	2607.8	3268.18	0.217232	2140.66	465.02
P4C10	70.49	sp|P27105|STOM_HUMAN	STOM	Erythrocyte band 7 integral membrane protein OS=Homo sapiens GN=STOM PE=1 SV=3	99	VEIKDVKLPVQLQR	1664	3	16	15.1.1.1420.12	2984.68	8169.1	0.21702	2620.04	568.6
P4C10	62.15	sp|P27105|STOM_HUMAN	STOM	Erythrocyte band 7 integral membrane protein OS=Homo sapiens GN=STOM PE=1 SV=3	99	GLFFILPCTDSFIK	1656.86	2	12	17.1.1.2267.7	859.63	5983.3	0.216417	498.62	107.91
P4C10	70.49	sp|P27105|STOM_HUMAN	STOM	Erythrocyte band 7 integral membrane protein OS=Homo sapiens GN=STOM PE=1 SV=3	99	EASMVITESPAALQLR	1714.9	3	12	2.1.1.1739.11	6101.47	4842.34	0.216091	5151.3	1113.15
P4C10	70.49	sp|P27105|STOM_HUMAN	STOM	Erythrocyte band 7 integral membrane protein OS=Homo sapiens GN=STOM PE=1 SV=3	99	NSTIVFPLPIDMLQGIIGAK	2126.18	3	18	6.1.1.3024.5	2929.52	8080.49	0.214642	2560.73	549.64
P4C10	70.49	sp|P27105|STOM_HUMAN	STOM	Erythrocyte band 7 integral membrane protein OS=Homo sapiens GN=STOM PE=1 SV=3	99	GPGLFFILPCTDSFIK	1810.93	3	12	18.1.1.2617.7	567.73	2551.97	0.214273	510.05	109.29
P4C10	70.49	sp|P27105|STOM_HUMAN	STOM	Erythrocyte band 7 integral membrane protein OS=Homo sapiens GN=STOM PE=1 SV=3	99	GPGLFFILPCTDSFIK	1810.94	3	11	16.1.1.2318.6	9715.86	2189.36	0.212617	868.18	184.59
P4C10	70.49	sp|P27105|STOM_HUMAN	STOM	Erythrocyte band 7 integral membrane protein OS=Homo sapiens GN=STOM PE=1 SV=3	99	VIAAEGEMNASR	1246.6	3	14	11.1.1.1017.5	11523.1	7395.08	0.211559	2008.09	424.83
P4C10	70.49	sp|P27105|STOM_HUMAN	STOM	Erythrocyte band 7 integral membrane protein OS=Homo sapiens GN=STOM PE=1 SV=3	99	GPGLFFILPCTDSFIK	1816.95	3	13	14.1.1.2492.4	317.14	2652.7	0.211416	1394.55	294.83
P4C10	62.15	sp|P27105|STOM_HUMAN	STOM	Erythrocyte band 7 integral membrane protein OS=Homo sapiens GN=STOM PE=1 SV=3	99	VIAAEGEMNASR	1246.6	2	10	3.1.1.813.19	1870.26	656.417	0.20963	1257.79	263.67
P4C10	70.49	sp|P27105|STOM_HUMAN	STOM	Erythrocyte band 7 integral membrane protein OS=Homo sapiens GN=STOM PE=1 SV=3	99	YLQTLTTIAAEK	1350.74	2	14	20.1.1.2225.11	15166.2	9819.28	0.206124	1769.95	364.83
P4C10	70.49	sp|P27105|STOM_HUMAN	STOM	Erythrocyte band 7 integral membrane protein OS=Homo sapiens GN=STOM PE=1 SV=3	98.02	GPGLFFILPCTDSFIK	1810.94	3	18	15.1.1.2423.10	11828.8	34226.1	0.206012	10203	2101.93
P4C10	62.15	sp|P27105|STOM_HUMAN	STOM	Erythrocyte band 7 integral membrane protein OS=Homo sapiens GN=STOM PE=1 SV=3	91.46	LLAQTTLR	914.552	2	8	12.1.1.791.6	78536.7	2578.27	0.205453	3494.91	718.04
P4C10	70.49	sp|P27105|STOM_HUMAN	STOM	Erythrocyte band 7 integral membrane protein OS=Homo sapiens GN=STOM PE=1 SV=3	96.75	NSTIVFPLPIDMLQGIIGAK	2132.2	3	20	14.1.1.2827.2	591.2	8611.06	0.202889	2849.14	578.06
P4C10	62.15	sp|P27105|STOM_HUMAN	STOM	Erythrocyte band 7 integral membrane protein OS=Homo sapiens GN=STOM PE=1 SV=3	99	GPGLFFILPCTDSFIK	1810.93	3	12	18.1.1.2171.7	15648.2	2834.85	0.20178	544.95	109.96
P4C10	70.49	sp|P27105|STOM_HUMAN	STOM	Erythrocyte band 7 integral membrane protein OS=Homo sapiens GN=STOM PE=1 SV=3	94.86	GPGLFFILPCTDSFIK	1962.93	3	14	16.1.1.2335.16	5314.61	7794.89	0.201735	1729.84	348.97
P4C10	62.15	sp|P27105|STOM_HUMAN	STOM	Erythrocyte band 7 integral membrane protein OS=Homo sapiens GN=STOM PE=1 SV=3	99	TISFDIPPQEILTK	1600.87	3	11	3.1.1.1719.2	1822.12	2704.85	0.20158	1728.99	348.53
P4C10	62.15	sp|P27105|STOM_HUMAN	STOM	Erythrocyte band 7 integral membrane protein OS=Homo sapiens GN=STOM PE=1 SV=3	98.31	GPGLFFILPCTDSFIK	1810.93	3	10	19.1.1.2233.6	11906.9	2552.07	0.200965	1517.08	304.88
P4C10	62.15	sp|P27105|STOM_HUMAN	STOM	Erythrocyte band 7 integral membrane protein OS=Homo sapiens GN=STOM PE=1 SV=3	99	VIAAEGEMNASR	1246.6	2	12	3.1.1.801.15	1870.26	754.483	0.200257	1087.9	217.86
P4C10	70.49	sp|P27105|STOM_HUMAN	STOM	Erythrocyte band 7 integral membrane protein OS=Homo sapiens GN=STOM PE=1 SV=3	90.26	NSTIVFPLPIDMLQGIIGAK	2142.17	3	20	14.1.1.2509.6	1036.89	8380.09	0.199909	573.76	114.7
P4C10	70.49	sp|P27105|STOM_HUMAN	STOM	Erythrocyte band 7 integral membrane protein OS=Homo sapiens GN=STOM PE=1 SV=3	99	VEIKDVKLPVQLQR	1664	4	13	6.1.1.1692.3	33822	3054.18	0.199464	6350.31	1266.66
P4C10	62.15	sp|P27105|STOM_HUMAN	STOM	Erythrocyte band 7 integral membrane protein OS=Homo sapiens GN=STOM PE=1 SV=3	99	TISFDIPPQEILTK	1600.87	3	13	3.1.1.1692.3	1164.9	3313.49	0.199288	973.97	194.1
P4C10	62.15	sp|P27105|STOM_HUMAN	STOM	Erythrocyte band 7 integral membrane protein OS=Homo sapiens GN=STOM PE=1 SV=3	99	NSTIVFPLPIDMLQGIIGAK	2126.18	3	17	7.1.1.2727.5	6435.43	4395.2	0.198746	3994.85	793.96
P4C10	70.49	sp|P27105|STOM_HUMAN	STOM	Erythrocyte band 7 integral membrane protein OS=Homo sapiens GN=STOM PE=1 SV=3	99	AMAAEAEASR	1005.45	2	12	2.1.1.905.9	900.29	848.81	0.197917	700.95	138.73
P4C10	70.49	sp|P27105|STOM_HUMAN	STOM	Erythrocyte band 7 integral membrane protein OS=Homo sapiens GN=STOM PE=1 SV=3	99	VIAAEGEMNASR	1252.62	2	14	2.1.1.1123.9	10529.5	985.15	0.197472	3535.85	698.23
P4C10	62.15	sp|P27105|STOM_HUMAN	STOM	Erythrocyte band 7 integral membrane protein OS=Homo sapiens GN=STOM PE=1 SV=3	99	AMAAEAEASR	1048.46	2	13	1.1.1.1284.5	1151.65	2041.02	0.196989	666.28	131.25
P4C10	70.49	sp|P27105|STOM_HUMAN	STOM	Erythrocyte band 7 integral membrane protein OS=Homo sapiens GN=STOM PE=1 SV=3	99	AMAAEAEASR	1011.47	2	9	2.1.1.907.7	196.9	308.753	0.196326	591.16	116.06
P4C10	62.15	sp|P27105|STOM_HUMAN	STOM	Erythrocyte band 7 integral membrane protein OS=Homo sapiens GN=STOM PE=1 SV=3	99	ALKEASMVITESPAALQLR	2039.15	3	17	17.1.1.1452.11	10969.7	5585.65	0.194967	28069.2	5472.55
P4C10	70.49	sp|P27105|STOM_HUMAN	STOM	Erythrocyte band 7 integral membrane protein OS=Homo sapiens GN=STOM PE=1 SV=3	99	VIAAEGEMNASR	1246.6	2	19	2.1.1.1085.9	73776.6	5256.27	0.194116	12847.2	2493.85
P4C10	70.49	sp|P27105|STOM_HUMAN	STOM	Erythrocyte band 7 integral membrane protein OS=Homo sapiens GN=STOM PE=1 SV=3	99	GPGLFFILPCTDSFIK	1810.93	2	17	6.1.1.2699.21	2620.97	9709.65	0.193798	986.49	191.18
P4C10	70.49	sp|P27105|STOM_HUMAN	STOM	Erythrocyte band 7 integral membrane protein OS=Homo sapiens GN=STOM PE=1 SV=3	99	VIAAEGEMNASR	1246.6	2	16	2.1.1.1124.6	73776.6	3293.3	0.193733	3538.69	685.56
P4C10	70.49	sp|P27105|STOM_HUMAN	STOM	Erythrocyte band 7 integral membrane protein OS=Homo sapiens GN=STOM PE=1 SV=3	99	GPGLFFILPCTDSFIK	1816.95	3	13	15.1.1.2419.7	2413.86	1932.23	0.193633	1599.73	309.76
P4C10	70.49	sp|P27105|STOM_HUMAN	STOM	Erythrocyte band 7 integral membrane protein OS=Homo sapiens GN=STOM PE=1 SV=3	99	YLQTLTTIAAEK	1350.74	2	14	11.1.1.1869.11	5864.98	7912.52	0.193554	419.78	81.25
P4C10	62.15	sp|P27105|STOM_HUMAN	STOM	Erythrocyte band 7 integral membrane protein OS=Homo sapiens GN=STOM PE=1 SV=3	99	AMAAEAEASR	1005.45	2	12	11.1.1.490.5	1269.39	324.232	0.193381	360.79	69.77
P4C10	62.15	sp|P27105|STOM_HUMAN	STOM	Erythrocyte band 7 integral membrane protein OS=Homo sapiens GN=STOM PE=1 SV=3	99	NSTIVFPLPIDMLQGIIGAK	2132.2	3	14	7.1.1.2728.3	1193.43	2943.03	0.193069	5409.99	1044.5
P4C10	70.49	sp|P27105|STOM_HUMAN	STOM	Erythrocyte band 7 integral membrane protein OS=Homo sapiens GN=STOM PE=1 SV=3	99	VEIKDVKLPVQLQR	1682.06	4	14	6.1.1.1693.2	5150.49	6172.32	0.191032	16022	3060.7
P4C10	62.15	sp|P27105|STOM_HUMAN	STOM	Erythrocyte band 7 integral membrane protein OS=Homo sapiens GN=STOM PE=1 SV=3	98.65	EASMVITESPAALQLR	1714.89	3	15	3.1.1.1524.3	1380.65	3283.88	0.190775	346.01	66.01
P4C10	70.49	sp|P27105|STOM_HUMAN	STOM	Erythrocyte band 7 integral membrane protein OS=Homo sapiens GN=STOM PE=1 SV=3	99	AMAAEAEASR	1011.48	2	7	2.1.1.882.10	187.38	314.018	0.190688	905.09	172.59
P4C10	62.15	sp|P27105|STOM_HUMAN	STOM	Erythrocyte band 7 integral membrane protein OS=Homo sapiens GN=STOM PE=1 SV=3	99	YLQTLTTIAAEK	1350.75	3	11	2.1.1.2144.2	241.98	3236.52	0.190465	217.94	41.51
P4C10	62.15	sp|P27105|STOM_HUMAN	STOM	Erythrocyte band 7 integral membrane protein OS=Homo sapiens GN=STOM PE=1 SV=3	99	VQNATLAVANITNADSATR	1928.99	3	20	1.1.1.1892.7	257.97	3408.03	0.189995	251.48	47.78
P4C10	70.49	sp|P27105|STOM_HUMAN	STOM	Erythrocyte band 7 integral membrane protein OS=Homo sapiens GN=STOM PE=1 SV=3	95.33	YLQTLTTIAAEK	1350.74	2	18	11.1.1.1904.6	5864.98	30824.3	0.189419	603.16	114.25
P4C10	70.49	sp|P27105|STOM_HUMAN	STOM	Erythrocyte band 7 integral membrane protein OS=Homo sapiens GN=STOM PE=1 SV=3	99	GPGLFFILPCTDSFIK	1816.95	3	13	7.1.1.2732.6	446.56	2183.4	0.187177	1256.3	235.15
P4C10	62.15	sp|P27105|STOM_HUMAN	STOM	Erythrocyte band 7 integral membrane protein OS=Homo sapiens GN=STOM PE=1 SV=3	99	GPGLFFILPCTDSFIK	1810.93	2	16	17.1.1.2306.18	4151.84	9445.67	0.186575	791.8	147.73
P4C10	70.49	sp|P27105|STOM_HUMAN	STOM	Erythrocyte band 7 integral membrane protein OS=Homo sapiens GN=STOM PE=1 SV=3	99	AMAAEAEASR	1005.45	2	13	2.1.1.892.7	900.29	774.188	0.186406	820.68	152.98
P4C10	70.49	sp|P27105|STOM_HUMAN	STOM	Erythrocyte band 7 integral membrane protein OS=Homo sapiens GN=STOM PE=1 SV=3	99	AKVIAAEGEMNASR	1457.76	3	20	3.1.1.595.11	5551.18	8165.9	0.185636	23303.2	4325.9
P4C10	70.49	sp|P27105|STOM_HUMAN	STOM	Erythrocyte band 7 integral membrane protein OS=Homo sapiens GN=STOM PE=1 SV=3	99	GPGLFFILPCTDSFIK	1816.95	3	16	16.1.1.2312.13	1891.07	3473.9	0.184794	9036.59	1669.91
P4C10	62.15	sp|P27105|STOM_HUMAN	STOM	Erythrocyte band 7 integral membrane protein OS=Homo sapiens GN=STOM PE=1 SV=3	99	YLQTLTTIAAEK	1350.75	3	11	2.1.1.2142.2	241.98	2754.63	0.18441	217.83	40.17
P4C10	70.49	sp|P27105|STOM_HUMAN	STOM	Erythrocyte band 7 integral membrane protein OS=Homo sapiens GN=STOM PE=1 SV=3	99	GPGLFFILPCTDSFIK	1816.95	3	11	16.1.1.2307.13	1891.07	2259.25	0.184241	4328.68	797.52
P4C10	62.15	sp|P27105|STOM_HUMAN	STOM	Erythrocyte band 7 integral membrane protein OS=Homo sapiens GN=STOM PE=1 SV=3	95.87	VIAAEGEMNASR	1252.61	2	7	12.1.1.688.18	672.34	620.348	0.183911	2326.07	427.79
P4C10	62.15	sp|P27105|STOM_HUMAN	STOM	Erythrocyte band 7 integral membrane protein OS=Homo sapiens GN=STOM PE=1 SV=3	97.53	YLQTLTTIAAEK	1356.75	2	8	3.1.1.1330.13	152.41	1352.22	0.183106	787.36	144.17
P4C10	62.15	sp|P27105|STOM_HUMAN	STOM	Erythrocyte band 7 integral membrane protein OS=Homo sapiens GN=STOM PE=1 SV=3	99	GPGLFFILPCTDSFIK	1816.95	3	14	8.1.1.2439.5	1994.63	1264.11	0.18215	5527.49	1006.83
P4C10	62.15	sp|P27105|STOM_HUMAN	STOM	Erythrocyte band 7 integral membrane protein OS=Homo sapiens GN=STOM PE=1 SV=3	99	GPGLFFILPCTDSFIK	1810.93	3	17	19.1.1.2226.10	11906.9	4204.55	0.181503	10939.5	1985.55
P4C10	62.15	sp|P27105|STOM_HUMAN	STOM	Erythrocyte band 7 integral membrane protein OS=Homo sapiens GN=STOM PE=1 SV=3	99	YLQTLTTIAAEK	1350.75	3	13	2.1.1.2138.2	241.98	2864.9	0.179902	150.86	27.14
P4C10	62.15	sp|P27105|STOM_HUMAN	STOM	Erythrocyte band 7 integral membrane protein OS=Homo sapiens GN=STOM PE=1 SV=3	99	AMAAEAEASR	1005.45	2	11	2.1.1.1394.3	1411.48	455.438	0.179077	477.56	85.52
P4C10	62.15	sp|P27105|STOM_HUMAN	STOM	Erythrocyte band 7 integral membrane protein OS=Homo sapiens GN=STOM PE=1 SV=3	99	VIAAEGEMNASR	1246.6	2	11	12.1.1.689.20	3951.84	1325.01	0.178713	2092.63	373.98
P4C10	62.15	sp|P27105|STOM_HUMAN	STOM	Erythrocyte band 7 integral membrane protein OS=Homo sapiens GN=STOM PE=1 SV=3	99	NSTIVFPLPIDMLQGIIGAK	2132.2	3	15	7.1.1.2730.4	1193.43	2793.78	0.178318	4602.89	820.78
P4C10	62.15	sp|P27105|STOM_HUMAN	STOM	Erythrocyte band 7 integral membrane protein OS=Homo sapiens GN=STOM PE=1 SV=3	99	GPGLFFILPCTDSFIK	1816.97	3	13	17.1.1.2312.5	206.21	3480.64	0.178306	1090.6	194.46
P4C10	70.49	sp|P27105|STOM_HUMAN	STOM	Erythrocyte band 7 integral membrane protein OS=Homo sapiens GN=STOM PE=1 SV=3	99	AKVIAAEGEMNASR	1445.74	3	20	12.1.1.461.7	9674.18	33827.3	0.177831	7044.28	1252.69
P4C10	70.49	sp|P27105|STOM_HUMAN	STOM	Erythrocyte band 7 integral membrane protein OS=Homo sapiens GN=STOM PE=1 SV=3	99	GPGLFFILPCTDSFIK	1810.94	3	15	16.1.1.2313.9	9715.86	11549.8	0.177265	8205.58	1454.56
P4C10	70.49	sp|P27105|STOM_HUMAN	STOM	Erythrocyte band 7 integral membrane protein OS=Homo sapiens GN=STOM PE=1 SV=3	99	VIAAEGEMNASR	1246.6	3	18	11.1.1.1009.4	11523.1	30032.1	0.176876	3064.69	542.07
P4C10	62.15	sp|P27105|STOM_HUMAN	STOM	Erythrocyte band 7 integral membrane protein OS=Homo sapiens GN=STOM PE=1 SV=3	98.01	YLQTLTTIAAEK	1350.75	3	11	2.1.1.2145.2	241.98	3418.78	0.17663	191.87	33.89
P4C10	70.49	sp|P27105|STOM_HUMAN	STOM	Erythrocyte band 7 integral membrane protein OS=Homo sapiens GN=STOM PE=1 SV=3	99	ALKEASMVITESPAALQLR	2027.11	4	11	14.1.1.1626.5	6062.98	1529.47	0.176558	3893.18	687.37
P4C10	62.15	sp|P27105|STOM_HUMAN	STOM	Erythrocyte band 7 integral membrane protein OS=Homo sapiens GN=STOM PE=1 SV=3	99	GPGLFFILPCTDSFIK	1816.95	3	16	18.1.1.2155.8	2687.8	3649.83	0.175991	4718.77	830.46
P4C10	70.49	sp|P27105|STOM_HUMAN	STOM	Erythrocyte band 7 integral membrane protein OS=Homo sapiens GN=STOM PE=1 SV=3	99	NSTIVFPLPIDMLQGIIGAK	2132.18	3	15	16.1.1.2626.3	234.1	3446.03	0.175965	1285.71	226.24
P4C10	70.49	sp|P27105|STOM_HUMAN	STOM	Erythrocyte band 7 integral membrane protein OS=Homo sapiens GN=STOM PE=1 SV=3	99	GPGLFFILPCTDSFIK	1810.94	3	17	15.1.1.2431.8	11828.8	8106.83	0.175472	2992.27	525.06
P4C10	70.49	sp|P27105|STOM_HUMAN	STOM	Erythrocyte band 7 integral membrane protein OS=Homo sapiens GN=STOM PE=1 SV=3	99	AKVIAAEGEMNASR	1445.73	3	21	3.1.1.599.5	33986.4	14538.9	0.17527	17373.6	3045.07
P4C10	70.49	sp|P27105|STOM_HUMAN	STOM	Erythrocyte band 7 integral membrane protein OS=Homo sapiens GN=STOM PE=1 SV=3	99	VIAAEGEMNASR	1246.6	3	17	1.1.1.715.3	16885.6	4093.32	0.175198	4803.77	841.61
P4C10	70.49	sp|P27105|STOM_HUMAN	STOM	Erythrocyte band 7 integral membrane protein OS=Homo sapiens GN=STOM PE=1 SV=3	99	AMAAEAEASR	1005.45	2	14	2.1.1.879.10	1085.91	1010.26	0.17514	1021.24	178.86
P4C10	70.49	sp|P27105|STOM_HUMAN	STOM	Erythrocyte band 7 integral membrane protein OS=Homo sapiens GN=STOM PE=1 SV=3	99	AKVIAAEGEMNASR	1445.74	3	22	12.1.1.462.7	9674.18	62838.9	0.174728	9328.33	1629.92
P4C10	70.49	sp|P27105|STOM_HUMAN	STOM	Erythrocyte band 7 integral membrane protein OS=Homo sapiens GN=STOM PE=1 SV=3	99	ALKEASMVITESPAALQLR	2039.15	3	18	4.1.1.1700.16	836.74	13739.4	0.174702	4429.48	773.84
P4C10	62.15	sp|P27105|STOM_HUMAN	STOM	Erythrocyte band 7 integral membrane protein OS=Homo sapiens GN=STOM PE=1 SV=3	99	ALKEASMVITESPAALQLR	2027.11	3	15	5.1.1.1461.15	4571.47	8872.4	0.17443	787.42	137.35
P4C10	62.15	sp|P27105|STOM_HUMAN	STOM	Erythrocyte band 7 integral membrane protein OS=Homo sapiens GN=STOM PE=1 SV=3	99	YLQTLTTIAAEK	1350.75	3	13	2.1.1.2141.2	241.98	3746.2	0.173286	208.73	36.17
P4C10	62.15	sp|P27105|STOM_HUMAN	STOM	Erythrocyte band 7 integral membrane protein OS=Homo sapiens GN=STOM PE=1 SV=3	99	VIAAEGEMNASR	1246.6	2	16	13.1.1.1131.11	16719.3	8123.38	0.173141	4678.05	809.96
P4C10	70.49	sp|P27105|STOM_HUMAN	STOM	Erythrocyte band 7 integral membrane protein OS=Homo sapiens GN=STOM PE=1 SV=3	99	VEIKDVKLPVQLQR	1664	4	20	16.1.1.1300.2	6512.76	13178.9	0.172242	5322.93	916.83
P4C10	62.15	sp|P27105|STOM_HUMAN	STOM	Erythrocyte band 7 integral membrane protein OS=Homo sapiens GN=STOM PE=1 SV=3	99	VIAAEGEMNASR	1252.62	2	13	24.1.1.842.11	2057.19	917.776	0.172113	7453.19	1282.79
P4C10	62.15	sp|P27105|STOM_HUMAN	STOM	Erythrocyte band 7 integral membrane protein OS=Homo sapiens GN=STOM PE=1 SV=3	99	ALKEASMVITESPAALQLR	2027.11	4	19	17.1.1.1454.5	13016.1	12441.3	0.171865	11876.5	2041.15
P4C10	62.15	sp|P27105|STOM_HUMAN	STOM	Erythrocyte band 7 integral membrane protein OS=Homo sapiens GN=STOM PE=1 SV=3	99	YLQTLTTIAAEK	1350.75	3	13	2.1.1.2140.2	241.98	3614.36	0.17174	192.85	33.12
P4C10	70.49	sp|P27105|STOM_HUMAN	STOM	Erythrocyte band 7 integral membrane protein OS=Homo sapiens GN=STOM PE=1 SV=3	99	AKVIAAEGEMNASR	1445.74	3	22	12.1.1.463.13	9674.18	41848.2	0.171381	6435.84	1102.98
P4C10	62.15	sp|P27105|STOM_HUMAN	STOM	Erythrocyte band 7 integral membrane protein OS=Homo sapiens GN=STOM PE=1 SV=3	99	VIAAEGEMNASR	1246.6	2	16	13.1.1.1091.11	19786.6	5777.41	0.170526	4049.41	690.53
P4C10	70.49	sp|P27105|STOM_HUMAN	STOM	Erythrocyte band 7 integral membrane protein OS=Homo sapiens GN=STOM PE=1 SV=3	99	ALKEASMVITESPAALQLR	2027.11	3	19	4.1.1.1698.19	4741.27	36860.8	0.170028	2061.95	350.59
P4C10	70.49	sp|P27105|STOM_HUMAN	STOM	Erythrocyte band 7 integral membrane protein OS=Homo sapiens GN=STOM PE=1 SV=3	99	YLQTLTTIAAEK	1350.74	2	14	11.1.1.1876.11	5864.98	15088	0.169721	1407.25	238.84
P4C10	70.49	sp|P27105|STOM_HUMAN	STOM	Erythrocyte band 7 integral membrane protein OS=Homo sapiens GN=STOM PE=1 SV=3	99	AMAAEAEASR	1011.47	2	8	1.1.1.485.3	267.87	428.35	0.169572	1396.81	236.86
P4C10	62.15	sp|P27105|STOM_HUMAN	STOM	Erythrocyte band 7 integral membrane protein OS=Homo sapiens GN=STOM PE=1 SV=3	99	AMAAEAEASR	1005.45	2	9	2.1.1.1367.10	1411.48	311.754	0.167952	501.93	84.3
P4C10	62.15	sp|P27105|STOM_HUMAN	STOM	Erythrocyte band 7 integral membrane protein OS=Homo sapiens GN=STOM PE=1 SV=3	99	VIAAEGEMNASR	1246.6	2	16	13.1.1.1139.11	16719.3	5907.94	0.167787	3246.5	544.72
P4C10	70.49	sp|P27105|STOM_HUMAN	STOM	Erythrocyte band 7 integral membrane protein OS=Homo sapiens GN=STOM PE=1 SV=3	99	AMAAEAEASR	1005.45	2	16	2.1.1.840.6	2754.81	2016.32	0.167658	1881.57	315.46
P4C10	62.15	sp|P27105|STOM_HUMAN	STOM	Erythrocyte band 7 integral membrane protein OS=Homo sapiens GN=STOM PE=1 SV=3	99	VIAAEGEMNASR	1246.59	2	12	11.1.1.802.15	3591.11	1396.63	0.167388	3117.97	521.91
P4C10	62.15	sp|P27105|STOM_HUMAN	STOM	Erythrocyte band 7 integral membrane protein OS=Homo sapiens GN=STOM PE=1 SV=3	99	VIAAEGEMNASR	1252.62	2	16	13.1.1.1109.9	3087.05	4821.33	0.167145	13135.9	2195.6
P4C10	62.15	sp|P27105|STOM_HUMAN	STOM	Erythrocyte band 7 integral membrane protein OS=Homo sapiens GN=STOM PE=1 SV=3	99	AKVIAAEGEMNASR	1457.77	3	15	16.1.1.760.5	1815.51	1531.77	0.166956	6436.6	1074.63
P4C10	62.15	sp|P27105|STOM_HUMAN	STOM	Erythrocyte band 7 integral membrane protein OS=Homo sapiens GN=STOM PE=1 SV=3	99	VIAAEGEMNASR	1252.61	2	11	11.1.1.800.17	612.68	688.827	0.166915	3332.29	556.21
P4C10	62.15	sp|P27105|STOM_HUMAN	STOM	Erythrocyte band 7 integral membrane protein OS=Homo sapiens GN=STOM PE=1 SV=3	99	YLQTLTTIAAEK	1350.75	3	12	2.1.1.2143.2	241.98	3207.28	0.166778	239.18	39.89
P4C10	62.15	sp|P27105|STOM_HUMAN	STOM	Erythrocyte band 7 integral membrane protein OS=Homo sapiens GN=STOM PE=1 SV=3	97.01	GPGLFFILPCTDSFIK	1810.93	3	15	8.1.1.2450.2	12661.6	3918.08	0.165474	3931.79	650.61
P4C10	62.15	sp|P27105|STOM_HUMAN	STOM	Erythrocyte band 7 integral membrane protein OS=Homo sapiens GN=STOM PE=1 SV=3	99	VIAAEGEMNASR	1246.6	2	19	13.1.1.1107.11	16719.3	22811.8	0.164948	13837.1	2282.41
P4C10	62.15	sp|P27105|STOM_HUMAN	STOM	Erythrocyte band 7 integral membrane protein OS=Homo sapiens GN=STOM PE=1 SV=3	99	VQNATLAVANITNADSATR	1929	3	20	2.1.1.2109.2	363.14	5811.81	0.164477	260.28	42.81
P4C10	62.15	sp|P27105|STOM_HUMAN	STOM	Erythrocyte band 7 integral membrane protein OS=Homo sapiens GN=STOM PE=1 SV=3	98.78	GPGLFFILPCTDSFIK	1810.93	3	17	7.1.1.2397.5	10857.6	5601.97	0.164288	8900.02	1462.17
P4C10	62.15	sp|P27105|STOM_HUMAN	STOM	Erythrocyte band 7 integral membrane protein OS=Homo sapiens GN=STOM PE=1 SV=3	99	VEIKDVKLPVQLQR	1664	4	16	7.1.1.1370.3	40439.2	6633.65	0.163092	11111.2	1812.15
P4C10	70.49	sp|P27105|STOM_HUMAN	STOM	Erythrocyte band 7 integral membrane protein OS=Homo sapiens GN=STOM PE=1 SV=3	99	VIAAEGEMNASR	1246.6	2	17	2.1.1.1098.17	73776.6	13362.3	0.162957	22872.5	3727.24
P4C10	62.15	sp|P27105|STOM_HUMAN	STOM	Erythrocyte band 7 integral membrane protein OS=Homo sapiens GN=STOM PE=1 SV=3	99	GPGLFFILPCTDSFIK	1810.93	3	17	18.1.1.2164.7	15648.2	9879.4	0.162035	7306.7	1183.94
P4C10	62.15	sp|P27105|STOM_HUMAN	STOM	Erythrocyte band 7 integral membrane protein OS=Homo sapiens GN=STOM PE=1 SV=3	99	EASMVITESPAALQLR	1714.89	3	17	3.1.1.1520.3	1380.65	3204.89	0.161872	543.7	88.01
P4C10	62.15	sp|P27105|STOM_HUMAN	STOM	Erythrocyte band 7 integral membrane protein OS=Homo sapiens GN=STOM PE=1 SV=3	99	VIAAEGEMNASR	1252.62	2	14	13.1.1.1093.9	3087.05	4283.02	0.161361	9984.15	1611.05
P4C10	62.15	sp|P27105|STOM_HUMAN	STOM	Erythrocyte band 7 integral membrane protein OS=Homo sapiens GN=STOM PE=1 SV=3	99	VQNATLAVANITNADSATR	1928.99	3	19	11.1.1.1191.19	6947.62	26481.1	0.159841	5340.38	853.61
P4C10	70.49	sp|P27105|STOM_HUMAN	STOM	Erythrocyte band 7 integral membrane protein OS=Homo sapiens GN=STOM PE=1 SV=3	99	GPGLFFILPCTDSFIK	1810.93	2	17	14.1.1.2488.15	1582.19	7015.34	0.159473	409.6	65.32
P4C10	62.15	sp|P27105|STOM_HUMAN	STOM	Erythrocyte band 7 integral membrane protein OS=Homo sapiens GN=STOM PE=1 SV=3	99	AMAAEAEASR	1005.46	2	10	14.1.1.845.4	2340.48	477.877	0.159315	734.77	117.06
P4C10	62.15	sp|P27105|STOM_HUMAN	STOM	Erythrocyte band 7 integral membrane protein OS=Homo sapiens GN=STOM PE=1 SV=3	99	VIAAEGEMNASR	1246.6	2	14	11.1.1.763.14	29404.8	8967.78	0.158978	20991.9	3337.25
P4C10	70.49	sp|P27105|STOM_HUMAN	STOM	Erythrocyte band 7 integral membrane protein OS=Homo sapiens GN=STOM PE=1 SV=3	99	VIAAEGEMNASR	1246.6	2	16	1.1.1.724.16	113080	10024.2	0.158662	11465	1819.05
P4C10	62.15	sp|P27105|STOM_HUMAN	STOM	Erythrocyte band 7 integral membrane protein OS=Homo sapiens GN=STOM PE=1 SV=3	99	YLQTLTTIAAEK	1350.75	3	11	2.1.1.2139.2	241.98	3148.28	0.158531	187.85	29.78
P4C10	70.49	sp|P27105|STOM_HUMAN	STOM	Erythrocyte band 7 integral membrane protein OS=Homo sapiens GN=STOM PE=1 SV=3	99	YLQTLTTIAAEK	1356.76	2	15	1.1.1.1103.19	2349.65	11269.7	0.158264	3652.19	578.01
P4C10	62.15	sp|P27105|STOM_HUMAN	STOM	Erythrocyte band 7 integral membrane protein OS=Homo sapiens GN=STOM PE=1 SV=3	99	VIAAEGEMNASR	1246.6	2	20	13.1.1.1099.11	19786.6	25827.7	0.158139	18651.6	2949.54
P4C10	70.49	sp|P27105|STOM_HUMAN	STOM	Erythrocyte band 7 integral membrane protein OS=Homo sapiens GN=STOM PE=1 SV=3	97.31	LPVQLQR	852.517	2	11	3.1.1.769.6	12843.1	19668.4	0.157958	3684.14	581.94
P4C10	62.15	sp|P27105|STOM_HUMAN	STOM	Erythrocyte band 7 integral membrane protein OS=Homo sapiens GN=STOM PE=1 SV=3	94.77	YLQTLTTIAAEK	1350.74	2	10	3.1.1.1338.18	9019.16	3570.84	0.157307	376.78	59.27
P4C10	70.49	sp|P27105|STOM_HUMAN	STOM	Erythrocyte band 7 integral membrane protein OS=Homo sapiens GN=STOM PE=1 SV=3	99	VIAAEGEMNASR	1252.62	2	14	1.1.1.716.14	15495.2	4029.3	0.156994	23161.8	3636.25
P4C10	70.49	sp|P27105|STOM_HUMAN	STOM	Erythrocyte band 7 integral membrane protein OS=Homo sapiens GN=STOM PE=1 SV=3	92.39	DVKLPVQLQR	1206.74	2	11	13.1.1.1035.10	430.44	5674.54	0.156728	2453.17	384.48
P4C10	70.49	sp|P27105|STOM_HUMAN	STOM	Erythrocyte band 7 integral membrane protein OS=Homo sapiens GN=STOM PE=1 SV=3	99	VEIKDVKLPVQLQR	1664	4	19	6.1.1.1694.3	33822	56307.3	0.156512	30232.2	4731.7
P4C10	62.15	sp|P27105|STOM_HUMAN	STOM	Erythrocyte band 7 integral membrane protein OS=Homo sapiens GN=STOM PE=1 SV=3	99	AMAAEAEASR	1011.47	2	10	2.1.1.1369.7	214.64	138.478	0.156286	1078.09	168.49
P4C10	62.15	sp|P27105|STOM_HUMAN	STOM	Erythrocyte band 7 integral membrane protein OS=Homo sapiens GN=STOM PE=1 SV=3	99	EASMVITESPAALQLR	1714.89	2	16	3.1.1.1507.11	1507.34	6660.35	0.155983	839.58	130.96
P4C10	62.15	sp|P27105|STOM_HUMAN	STOM	Erythrocyte band 7 integral membrane protein OS=Homo sapiens GN=STOM PE=1 SV=3	97.82	YLQTLTTIAAEK	1350.74	2	13	11.1.1.1235.18	44315.9	10731.9	0.155804	5293.7	824.78
P4C10	62.15	sp|P27105|STOM_HUMAN	STOM	Erythrocyte band 7 integral membrane protein OS=Homo sapiens GN=STOM PE=1 SV=3	99	VQNATLAVANITNADSATR	1929	3	20	2.1.1.2096.2	405.86	8446.39	0.155482	306.98	47.73
P4C10	70.49	sp|P27105|STOM_HUMAN	STOM	Erythrocyte band 7 integral membrane protein OS=Homo sapiens GN=STOM PE=1 SV=3	99	GPGLFFILPCTDSFIK	1816.95	2	15	5.1.1.2419.15	576.05	6325.6	0.155466	2375.18	369.26
P4C10	62.15	sp|P27105|STOM_HUMAN	STOM	Erythrocyte band 7 integral membrane protein OS=Homo sapiens GN=STOM PE=1 SV=3	99	YLQTLTTIAAEK	1356.76	2	14	24.1.1.2113.8	5947.17	6279.85	0.155347	32903.4	5111.43
P4C10	70.49	sp|P27105|STOM_HUMAN	STOM	Erythrocyte band 7 integral membrane protein OS=Homo sapiens GN=STOM PE=1 SV=3	99	AMAAEAEASR	1005.45	2	17	1.1.1.462.4	4847.73	2916.5	0.15523	2935.19	455.63
P4C10	70.49	sp|P27105|STOM_HUMAN	STOM	Erythrocyte band 7 integral membrane protein OS=Homo sapiens GN=STOM PE=1 SV=3	99	VQNATLAVANITNADSATR	1928.99	3	21	2.1.1.1500.14	2453.54	24901.7	0.154916	1002.8	155.35
P4C10	62.15	sp|P27105|STOM_HUMAN	STOM	Erythrocyte band 7 integral membrane protein OS=Homo sapiens GN=STOM PE=1 SV=3	99	VIAAEGEMNASR	1246.6	3	9	2.1.1.1645.4	4304.5	1093.59	0.154793	2532.54	392.02
P4C10	62.15	sp|P27105|STOM_HUMAN	STOM	Erythrocyte band 7 integral membrane protein OS=Homo sapiens GN=STOM PE=1 SV=3	99	VIAAEGEMNASR	1246.6	3	14	11.1.1.760.5	4413.69	3115.43	0.154791	3805	588.98
P4C10	70.49	sp|P27105|STOM_HUMAN	STOM	Erythrocyte band 7 integral membrane protein OS=Homo sapiens GN=STOM PE=1 SV=3	99	VIAAEGEMNASR	1252.62	2	17	11.1.1.1011.11	5860.54	23630	0.154712	35191.5	5444.53
P4C10	70.49	sp|P27105|STOM_HUMAN	STOM	Erythrocyte band 7 integral membrane protein OS=Homo sapiens GN=STOM PE=1 SV=3	99	VIAAEGEMNASR	1246.6	2	16	2.1.1.1111.8	73776.6	5511.37	0.154637	7449.33	1151.94
P4C10	62.15	sp|P27105|STOM_HUMAN	STOM	Erythrocyte band 7 integral membrane protein OS=Homo sapiens GN=STOM PE=1 SV=3	99	VIAAEGEMNASR	1246.6	3	16	11.1.1.759.4	4413.69	3487.78	0.154567	3849.53	595.01
P4C10	62.15	sp|P27105|STOM_HUMAN	STOM	Erythrocyte band 7 integral membrane protein OS=Homo sapiens GN=STOM PE=1 SV=3	99	VQNATLAVANITNADSATR	1929.98	3	20	13.1.1.2334.10	2633.03	11133.7	0.154469	2577.03	398.07
P4C10	70.49	sp|P27105|STOM_HUMAN	STOM	Erythrocyte band 7 integral membrane protein OS=Homo sapiens GN=STOM PE=1 SV=3	99	AMAAEAEASR	1005.45	2	16	2.1.1.853.5	2315.49	2554.98	0.154394	2069.84	319.57
P4C10	62.15	sp|P27105|STOM_HUMAN	STOM	Erythrocyte band 7 integral membrane protein OS=Homo sapiens GN=STOM PE=1 SV=3	99	EASMVITESPAALQLR	1714.89	2	15	14.1.1.2378.21	3590.66	27530.7	0.154379	2101.19	324.38
P4C10	62.15	sp|P27105|STOM_HUMAN	STOM	Erythrocyte band 7 integral membrane protein OS=Homo sapiens GN=STOM PE=1 SV=3	99	VIAAEGEMNASR	1246.6	2	14	24.1.1.858.10	12802.6	1554.68	0.154269	2599.09	400.96
P4C10	62.15	sp|P27105|STOM_HUMAN	STOM	Erythrocyte band 7 integral membrane protein OS=Homo sapiens GN=STOM PE=1 SV=3	93.93	LLAQTTLR	914.553	2	10	3.1.1.932.5	52353.8	7946.24	0.154222	33199.8	5120.14
P4C10	70.49	sp|P27105|STOM_HUMAN	STOM	Erythrocyte band 7 integral membrane protein OS=Homo sapiens GN=STOM PE=1 SV=3	99	GPGLFFILPCTDSFIK	1810.94	3	18	5.1.1.2430.2	3460.72	3770.41	0.154219	1263.72	194.89
P4C10	62.15	sp|P27105|STOM_HUMAN	STOM	Erythrocyte band 7 integral membrane protein OS=Homo sapiens GN=STOM PE=1 SV=3	98.84	YLQTLTTIAAEK	1356.76	2	11	2.1.1.2152.5	206.85	2192.18	0.153991	897.26	138.17
P4C10	62.15	sp|P27105|STOM_HUMAN	STOM	Erythrocyte band 7 integral membrane protein OS=Homo sapiens GN=STOM PE=1 SV=3	99	VIAAEGEMNASR	1252.62	2	15	13.1.1.1117.10	3087.05	3223.33	0.153054	8440.12	1291.79
P4C10	62.15	sp|P27105|STOM_HUMAN	STOM	Erythrocyte band 7 integral membrane protein OS=Homo sapiens GN=STOM PE=1 SV=3	99	VQNATLAVANITNADSATR	1929.98	3	19	13.1.1.2341.11	2633.03	6275.99	0.15287	1387.45	212.1
P4C10	62.15	sp|P27105|STOM_HUMAN	STOM	Erythrocyte band 7 integral membrane protein OS=Homo sapiens GN=STOM PE=1 SV=3	99	AMAAEAEASR	1011.48	2	11	24.1.1.494.10	1135.67	791.857	0.152585	4645.86	708.89
P4C10	62.15	sp|P27105|STOM_HUMAN	STOM	Erythrocyte band 7 integral membrane protein OS=Homo sapiens GN=STOM PE=1 SV=3	99	VIAAEGEMNASR	1252.61	2	12	2.1.1.1648.19	4178.09	807.103	0.1524	13932.5	2123.31
P4C10	62.15	sp|P27105|STOM_HUMAN	STOM	Erythrocyte band 7 integral membrane protein OS=Homo sapiens GN=STOM PE=1 SV=3	99	VIAAEGEMNASR	1246.6	3	13	11.1.1.761.3	4413.69	3101.57	0.152335	3669.29	558.96
P4C10	62.15	sp|P27105|STOM_HUMAN	STOM	Erythrocyte band 7 integral membrane protein OS=Homo sapiens GN=STOM PE=1 SV=3	99	GPGLFFILPCTDSFIK	1816.97	3	11	17.1.1.2310.4	206.21	3561.39	0.152326	922.89	140.58
P4C10	70.49	sp|P27105|STOM_HUMAN	STOM	Erythrocyte band 7 integral membrane protein OS=Homo sapiens GN=STOM PE=1 SV=3	99	YLQTLTTIAAEK	1356.76	2	14	11.1.1.1881.9	611.26	6683.01	0.152172	2632.75	400.63
P4C10	70.49	sp|P27105|STOM_HUMAN	STOM	Erythrocyte band 7 integral membrane protein OS=Homo sapiens GN=STOM PE=1 SV=3	99	VIAAEGEMNASR	1252.62	2	14	2.1.1.1108.18	10529.5	1207.38	0.151827	8846.69	1343.17
P4C10	62.15	sp|P27105|STOM_HUMAN	STOM	Erythrocyte band 7 integral membrane protein OS=Homo sapiens GN=STOM PE=1 SV=3	99	VIAAEGEMNASR	1246.6	2	14	14.1.1.1146.8	14148.7	1552.93	0.151652	3269.53	495.83
P4C10	70.49	sp|P27105|STOM_HUMAN	STOM	Erythrocyte band 7 integral membrane protein OS=Homo sapiens GN=STOM PE=1 SV=3	99	VIAAEGEMNASR	1246.6	3	13	1.1.1.714.3	16885.6	5362.89	0.151507	6372.24	965.44
P4C10	70.49	sp|P27105|STOM_HUMAN	STOM	Erythrocyte band 7 integral membrane protein OS=Homo sapiens GN=STOM PE=1 SV=3	99	AMAAEAEASR	1005.45	2	13	2.1.1.866.8	2315.49	1235.09	0.15098	1449.2	218.8
P4C10	62.15	sp|P27105|STOM_HUMAN	STOM	Erythrocyte band 7 integral membrane protein OS=Homo sapiens GN=STOM PE=1 SV=3	99	ALKEASMVITESPAALQLR	2027.11	4	20	17.1.1.1455.3	13016.1	12619.1	0.150977	12632.1	1907.16
P4C10	70.49	sp|P27105|STOM_HUMAN	STOM	Erythrocyte band 7 integral membrane protein OS=Homo sapiens GN=STOM PE=1 SV=3	99	GPGLFFILPCTDSFIK	1816.95	2	16	6.1.1.2701.15	367.96	7144.81	0.150965	2093	315.97
P4C10	62.15	sp|P27105|STOM_HUMAN	STOM	Erythrocyte band 7 integral membrane protein OS=Homo sapiens GN=STOM PE=1 SV=3	99	VIAAEGEMNASR	1246.6	2	14	2.1.1.1642.15	31628.6	7481.54	0.150575	23045.4	3470.05
P4C10	62.15	sp|P27105|STOM_HUMAN	STOM	Erythrocyte band 7 integral membrane protein OS=Homo sapiens GN=STOM PE=1 SV=3	99	VQNATLAVANITNADSATR	1929	3	22	14.1.1.1832.13	2431.75	31783	0.15048	1419.86	213.66
P4C10	70.49	sp|P27105|STOM_HUMAN	STOM	Erythrocyte band 7 integral membrane protein OS=Homo sapiens GN=STOM PE=1 SV=3	97.8	GPGLFFILPCTDSFIK	1810.93	2	17	5.1.1.2418.8	3940.47	16319.7	0.1497	1468.94	219.9
P4C10	62.15	sp|P27105|STOM_HUMAN	STOM	Erythrocyte band 7 integral membrane protein OS=Homo sapiens GN=STOM PE=1 SV=3	99	AMAAEAEASR	1005.45	2	12	11.1.1.505.2	1269.39	792.255	0.148807	1044.91	155.49
P4C10	70.49	sp|P27105|STOM_HUMAN	STOM	Erythrocyte band 7 integral membrane protein OS=Homo sapiens GN=STOM PE=1 SV=3	99	AMAAEAEASR	1005.45	2	16	1.1.1.475.6	2860.56	2611.41	0.148766	2711.51	403.38
P4C10	70.49	sp|P27105|STOM_HUMAN	STOM	Erythrocyte band 7 integral membrane protein OS=Homo sapiens GN=STOM PE=1 SV=3	99	AMAAEAEASR	1011.47	2	13	2.1.1.856.5	353.64	437.565	0.148669	2173.96	323.2
P4C10	70.49	sp|P27105|STOM_HUMAN	STOM	Erythrocyte band 7 integral membrane protein OS=Homo sapiens GN=STOM PE=1 SV=3	99	VIAAEGEMNASR	1246.6	2	17	11.1.1.1016.11	38722.7	26855.7	0.148583	8153.81	1211.52
P4C10	62.15	sp|P27105|STOM_HUMAN	STOM	Erythrocyte band 7 integral membrane protein OS=Homo sapiens GN=STOM PE=1 SV=3	99	GPGLFFILPCTDSFIK	1810.93	3	17	20.1.1.2495.10	5186.23	8299.64	0.148571	4916.49	730.45
P4C10	62.15	sp|P27105|STOM_HUMAN	STOM	Erythrocyte band 7 integral membrane protein OS=Homo sapiens GN=STOM PE=1 SV=3	99	VIAAEGEMNASR	1252.62	2	15	13.1.1.1101.9	3087.05	5777.78	0.148254	17711.4	2625.79
P4C10	62.15	sp|P27105|STOM_HUMAN	STOM	Erythrocyte band 7 integral membrane protein OS=Homo sapiens GN=STOM PE=1 SV=3	99	VIAAEGEMNASR	1252.62	2	11	11.1.1.772.13	3804.78	860.877	0.148216	10241.4	1517.94
P4C10	70.49	sp|P27105|STOM_HUMAN	STOM	Erythrocyte band 7 integral membrane protein OS=Homo sapiens GN=STOM PE=1 SV=3	99	YLQTLTTIAAEK	1356.76	2	14	11.1.1.1900.10	611.26	6684.08	0.147947	1553.39	229.82
P4C10	62.15	sp|P27105|STOM_HUMAN	STOM	Erythrocyte band 7 integral membrane protein OS=Homo sapiens GN=STOM PE=1 SV=3	99	VIAAEGEMNASR	1246.6	2	14	11.1.1.776.12	29404.8	3667.9	0.147893	8455.78	1250.55
P4C10	62.15	sp|P27105|STOM_HUMAN	STOM	Erythrocyte band 7 integral membrane protein OS=Homo sapiens GN=STOM PE=1 SV=3	99	AMAAEAEASR	1005.46	2	11	14.1.1.860.4	2340.48	652.702	0.147151	953.51	140.31
P4C10	62.15	sp|P27105|STOM_HUMAN	STOM	Erythrocyte band 7 integral membrane protein OS=Homo sapiens GN=STOM PE=1 SV=3	99	VIAAEGEMNASR	1246.6	2	14	2.1.1.1655.13	31628.6	2838.19	0.147105	8719.37	1282.66
P4C10	62.15	sp|P27105|STOM_HUMAN	STOM	Erythrocyte band 7 integral membrane protein OS=Homo sapiens GN=STOM PE=1 SV=3	99	GPGLFFILPCTDSFIK	1810.93	2	18	19.1.1.2223.20	4321.6	14573.2	0.146471	1154.56	169.11
P4C10	62.15	sp|P27105|STOM_HUMAN	STOM	Erythrocyte band 7 integral membrane protein OS=Homo sapiens GN=STOM PE=1 SV=3	99	VIAAEGEMNASR	1252.61	2	9	2.1.1.1661.21	4178.09	406.945	0.146356	6019.15	880.94
P4C10	62.15	sp|P27105|STOM_HUMAN	STOM	Erythrocyte band 7 integral membrane protein OS=Homo sapiens GN=STOM PE=1 SV=3	99	YLQTLTTIAAEK	1356.76	2	14	24.1.1.2121.7	5947.17	6815.65	0.146264	33471.8	4895.72
P4C10	70.49	sp|P27105|STOM_HUMAN	STOM	Erythrocyte band 7 integral membrane protein OS=Homo sapiens GN=STOM PE=1 SV=3	99	AMAAEAEASR	1011.47	2	15	2.1.1.843.4	413.43	557.275	0.146011	2752.6	401.91
P4C10	62.15	sp|P27105|STOM_HUMAN	STOM	Erythrocyte band 7 integral membrane protein OS=Homo sapiens GN=STOM PE=1 SV=3	99	GPGLFFILPCTDSFIK	1816.95	2	16	19.1.1.2225.21	548.37	10123.8	0.145836	3187.29	464.82
P4C10	62.15	sp|P27105|STOM_HUMAN	STOM	Erythrocyte band 7 integral membrane protein OS=Homo sapiens GN=STOM PE=1 SV=3	99	AMAAEAEASR	1005.45	2	12	2.1.1.1380.7	1411.48	1031.04	0.145593	1066.6	155.29
P4C10	62.15	sp|P27105|STOM_HUMAN	STOM	Erythrocyte band 7 integral membrane protein OS=Homo sapiens GN=STOM PE=1 SV=3	99	VIAAEGEMNASR	1252.62	3	10	2.1.1.1635.4	633.66	843.567	0.145593	4171.76	607.38
P4C10	62.15	sp|P27105|STOM_HUMAN	STOM	Erythrocyte band 7 integral membrane protein OS=Homo sapiens GN=STOM PE=1 SV=3	99	YLQTLTTIAAEK	1350.74	2	17	24.1.1.2111.9	38640.5	21926.1	0.144692	14069.7	2035.77
P4C10	62.15	sp|P27105|STOM_HUMAN	STOM	Erythrocyte band 7 integral membrane protein OS=Homo sapiens GN=STOM PE=1 SV=3	99	VEIKDVKLPVQLQR	1664	4	17	7.1.1.1371.4	40439.2	11786.5	0.144655	18721.7	2708.19
P4C10	70.49	sp|P27105|STOM_HUMAN	STOM	Erythrocyte band 7 integral membrane protein OS=Homo sapiens GN=STOM PE=1 SV=3	99	VIAAEGEMNASR	1252.64	2	10	1.1.1.790.12	233.21	1789.25	0.143791	701.99	100.94
P4C10	62.15	sp|P27105|STOM_HUMAN	STOM	Erythrocyte band 7 integral membrane protein OS=Homo sapiens GN=STOM PE=1 SV=3	99	AMAAEAEASR	1005.45	2	13	13.1.1.731.10	29841.5	5437.81	0.14377	5134.95	738.25
P4C10	70.49	sp|P27105|STOM_HUMAN	STOM	Erythrocyte band 7 integral membrane protein OS=Homo sapiens GN=STOM PE=1 SV=3	99	GPGLFFILPCTDSFIK	1816.95	2	14	17.1.1.2722.8	139.15	3145.85	0.143549	917.18	131.66
P4C10	62.15	sp|P27105|STOM_HUMAN	STOM	Erythrocyte band 7 integral membrane protein OS=Homo sapiens GN=STOM PE=1 SV=3	99	VIAAEGEMNASR	1246.6	2	13	2.1.1.1668.16	31628.6	1452.21	0.143473	4585.03	657.83
P4C10	62.15	sp|P27105|STOM_HUMAN	STOM	Erythrocyte band 7 integral membrane protein OS=Homo sapiens GN=STOM PE=1 SV=3	99	VIAAEGEMNASR	1252.62	3	8	2.1.1.1634.3	633.66	797.759	0.14344	3710.11	532.18
P4C10	62.15	sp|P27105|STOM_HUMAN	STOM	Erythrocyte band 7 integral membrane protein OS=Homo sapiens GN=STOM PE=1 SV=3	99	VIAAEGEMNASR	1252.62	2	12	11.1.1.774.16	3804.78	975.51	0.142975	8859.19	1266.64
P4C10	62.15	sp|P27105|STOM_HUMAN	STOM	Erythrocyte band 7 integral membrane protein OS=Homo sapiens GN=STOM PE=1 SV=3	99	VIAAEGEMNASR	1252.62	2	9	14.1.1.1157.8	1756.55	216.701	0.142909	1498.86	214.2
P4C10	62.15	sp|P27105|STOM_HUMAN	STOM	Erythrocyte band 7 integral membrane protein OS=Homo sapiens GN=STOM PE=1 SV=3	99	AMAAEAEASR	1005.46	2	15	24.1.1.496.9	8092.55	9763.07	0.142875	7824.6	1117.94
P4C10	62.15	sp|P27105|STOM_HUMAN	STOM	Erythrocyte band 7 integral membrane protein OS=Homo sapiens GN=STOM PE=1 SV=3	99	GPGLFFILPCTDSFIK	1816.95	3	10	18.1.1.2168.5	2687.8	1715.93	0.142662	1653.14	235.84
P4C10	70.49	sp|P27105|STOM_HUMAN	STOM	Erythrocyte band 7 integral membrane protein OS=Homo sapiens GN=STOM PE=1 SV=3	99	LLAQTTLR	914.556	2	13	2.1.1.1197.9	57207.8	42265.8	0.142627	35045.2	4998.41
P4C10	62.15	sp|P27105|STOM_HUMAN	STOM	Erythrocyte band 7 integral membrane protein OS=Homo sapiens GN=STOM PE=1 SV=3	99	VIAAEGEMNASR	1247.59	2	15	24.1.1.882.11	3310.28	2739.86	0.142479	3156.74	449.77
P4C10	70.49	sp|P27105|STOM_HUMAN	STOM	Erythrocyte band 7 integral membrane protein OS=Homo sapiens GN=STOM PE=1 SV=3	96.82	YLQTLTTIAAEK	1350.74	2	17	20.1.1.2232.10	15166.2	58937.4	0.14183	15004	2128.01
P4C10	70.49	sp|P27105|STOM_HUMAN	STOM	Erythrocyte band 7 integral membrane protein OS=Homo sapiens GN=STOM PE=1 SV=3	99	YLQTLTTIAAEK	1356.76	2	14	20.1.1.2227.10	2140.15	5692.48	0.141719	5639.98	799.29
P4C10	62.15	sp|P27105|STOM_HUMAN	STOM	Erythrocyte band 7 integral membrane protein OS=Homo sapiens GN=STOM PE=1 SV=3	97.86	ALKEASMVITESPAALQLR	2039.15	3	11	17.1.1.1462.6	10969.7	2164.72	0.141511	3191.9	451.69
P4C10	62.15	sp|P27105|STOM_HUMAN	STOM	Erythrocyte band 7 integral membrane protein OS=Homo sapiens GN=STOM PE=1 SV=3	99	YLQTLTTIAAEK	1350.74	2	18	24.1.1.2118.7	38640.5	32823.8	0.141354	38109.3	5386.91
P4C10	62.15	sp|P27105|STOM_HUMAN	STOM	Erythrocyte band 7 integral membrane protein OS=Homo sapiens GN=STOM PE=1 SV=3	99	YLQTLTTIAAEK	1356.76	3	10	11.1.1.1214.6	2655.26	3585.17	0.141331	18355.7	2594.23
P4C10	62.15	sp|P27105|STOM_HUMAN	STOM	Erythrocyte band 7 integral membrane protein OS=Homo sapiens GN=STOM PE=1 SV=3	99	ALKEASMVITESPAALQLR	2027.11	4	19	17.1.1.1456.3	13016.1	8946.42	0.141288	9863.42	1393.58
P4C10	70.49	sp|P27105|STOM_HUMAN	STOM	Erythrocyte band 7 integral membrane protein OS=Homo sapiens GN=STOM PE=1 SV=3	99	AMAAEAEASR	1005.46	2	16	20.1.1.900.9	153383	12937.7	0.14102	19804	2792.77
P4C10	62.15	sp|P27105|STOM_HUMAN	STOM	Erythrocyte band 7 integral membrane protein OS=Homo sapiens GN=STOM PE=1 SV=3	99	VIAAEGEMNASR	1246.6	2	17	24.1.1.850.9	12802.6	5140.6	0.14017	9742.24	1365.57
P4C10	62.15	sp|P27105|STOM_HUMAN	STOM	Erythrocyte band 7 integral membrane protein OS=Homo sapiens GN=STOM PE=1 SV=3	99	YLQTLTTIAAEK	1393.75	2	13	11.1.1.2094.15	1312.74	2439.07	0.140165	997.97	139.88
P4C10	62.15	sp|P27105|STOM_HUMAN	STOM	Erythrocyte band 7 integral membrane protein OS=Homo sapiens GN=STOM PE=1 SV=3	95.85	LLAQTTLR	914.552	2	12	12.1.1.802.5	78536.7	18727.3	0.140075	65561.8	9183.59
P4C10	70.49	sp|P27105|STOM_HUMAN	STOM	Erythrocyte band 7 integral membrane protein OS=Homo sapiens GN=STOM PE=1 SV=3	99	AMAAEAEASR	1005.45	2	15	1.1.1.488.5	2860.56	1182.61	0.139914	1231.18	172.26
P4C10	70.49	sp|P27105|STOM_HUMAN	STOM	Erythrocyte band 7 integral membrane protein OS=Homo sapiens GN=STOM PE=1 SV=3	99	AMAAEAEASR	1011.47	2	15	20.1.1.901.7	22767.5	4962.07	0.139882	38994.1	5454.56
P4C10	62.15	sp|P27105|STOM_HUMAN	STOM	Erythrocyte band 7 integral membrane protein OS=Homo sapiens GN=STOM PE=1 SV=3	99	ALKEASMVITESPAALQLR	2027.11	3	17	5.1.1.1462.20	4571.47	10425.9	0.139823	1737.84	242.99
P4C10	70.49	sp|P27105|STOM_HUMAN	STOM	Erythrocyte band 7 integral membrane protein OS=Homo sapiens GN=STOM PE=1 SV=3	99	VIAAEGEMNASR	1252.61	2	9	1.1.1.751.15	946.68	3068.62	0.139811	3995.67	558.64
P4C10	62.15	sp|P27105|STOM_HUMAN	STOM	Erythrocyte band 7 integral membrane protein OS=Homo sapiens GN=STOM PE=1 SV=3	99	VIAAEGEMNASR	1246.6	3	16	11.1.1.762.3	4413.69	2571.92	0.139009	3477.34	483.38
P4C10	62.15	sp|P27105|STOM_HUMAN	STOM	Erythrocyte band 7 integral membrane protein OS=Homo sapiens GN=STOM PE=1 SV=3	99	VIAAEGEMNASR	1252.62	2	12	14.1.1.1144.6	1756.55	422.661	0.138787	4666.28	647.62
P4C10	70.49	sp|P27105|STOM_HUMAN	STOM	Erythrocyte band 7 integral membrane protein OS=Homo sapiens GN=STOM PE=1 SV=3	99	VIAAEGEMNASR	1246.6	2	20	1.1.1.711.14	113080	63547.9	0.137953	81192	11200.6
P4C10	70.49	sp|P27105|STOM_HUMAN	STOM	Erythrocyte band 7 integral membrane protein OS=Homo sapiens GN=STOM PE=1 SV=3	99	VIAAEGEMNASR	1252.62	2	13	1.1.1.729.16	15495.2	2121.64	0.137879	8396.21	1157.66
P4C10	70.49	sp|P27105|STOM_HUMAN	STOM	Erythrocyte band 7 integral membrane protein OS=Homo sapiens GN=STOM PE=1 SV=3	99	VIAAEGEMNASR	1252.62	2	15	2.1.1.1095.16	10529.5	4484.17	0.137846	35025.6	4828.12
P4C10	62.15	sp|P27105|STOM_HUMAN	STOM	Erythrocyte band 7 integral membrane protein OS=Homo sapiens GN=STOM PE=1 SV=3	99	VIAAEGEMNASR	1246.6	3	17	11.1.1.758.2	4413.69	3418.26	0.137692	4147.31	571.05
P4C10	70.49	sp|P27105|STOM_HUMAN	STOM	Erythrocyte band 7 integral membrane protein OS=Homo sapiens GN=STOM PE=1 SV=3	99	ALKEASMVITESPAALQLR	2027.11	3	19	14.1.1.1617.21	6871.42	20893.5	0.137605	1713.75	235.82
P4C10	62.15	sp|P27105|STOM_HUMAN	STOM	Erythrocyte band 7 integral membrane protein OS=Homo sapiens GN=STOM PE=1 SV=3	90.15	LLAQTTLR	914.552	2	10	12.1.1.804.3	78536.7	19906.5	0.137309	50222.4	6895.98
P4C10	62.15	sp|P27105|STOM_HUMAN	STOM	Erythrocyte band 7 integral membrane protein OS=Homo sapiens GN=STOM PE=1 SV=3	99	VIAAEGEMNASR	1246.6	2	13	14.1.1.1159.12	14148.7	691.206	0.137173	1287.72	176.64
P4C10	70.49	sp|P27105|STOM_HUMAN	STOM	Erythrocyte band 7 integral membrane protein OS=Homo sapiens GN=STOM PE=1 SV=3	99	YLQTLTTIAAEK	1356.76	2	14	20.1.1.2234.10	2140.15	8965.13	0.137006	11110.5	1522.2
P4C10	70.49	sp|P27105|STOM_HUMAN	STOM	Erythrocyte band 7 integral membrane protein OS=Homo sapiens GN=STOM PE=1 SV=3	95.73	VIAAEGEMNASR	1252.62	3	12	11.1.1.1012.3	1613.21	9829.49	0.136689	11390.9	1557.01
P4C10	62.15	sp|P27105|STOM_HUMAN	STOM	Erythrocyte band 7 integral membrane protein OS=Homo sapiens GN=STOM PE=1 SV=3	99	VIAAEGEMNASR	1246.6	3	14	11.1.1.757.2	4413.69	3790.33	0.136586	4391.87	599.87
P4C10	70.49	sp|P27105|STOM_HUMAN	STOM	Erythrocyte band 7 integral membrane protein OS=Homo sapiens GN=STOM PE=1 SV=3	99	GPGLFFILPCTDSFIK	1810.93	2	14	7.1.1.2730.15	1800.31	1317.64	0.13554	229.6	31.12
P4C10	70.49	sp|P27105|STOM_HUMAN	STOM	Erythrocyte band 7 integral membrane protein OS=Homo sapiens GN=STOM PE=1 SV=3	99	VIAAEGEMNASR	1246.59	2	18	1.1.1.750.16	5033.71	6168.75	0.135344	4578.25	619.64
P4C10	70.49	sp|P27105|STOM_HUMAN	STOM	Erythrocyte band 7 integral membrane protein OS=Homo sapiens GN=STOM PE=1 SV=3	99	AMAAEAEASR	1011.47	2	9	2.1.1.869.10	353.64	276.544	0.13526	1240.06	167.73
P4C10	70.49	sp|P27105|STOM_HUMAN	STOM	Erythrocyte band 7 integral membrane protein OS=Homo sapiens GN=STOM PE=1 SV=3	99	DVKLPVQLQR	1194.7	2	12	4.1.1.1400.18	5323.92	7017.27	0.135258	2292.88	310.13
P4C10	62.15	sp|P27105|STOM_HUMAN	STOM	Erythrocyte band 7 integral membrane protein OS=Homo sapiens GN=STOM PE=1 SV=3	97.79	YLQTLTTIAAEK	1356.76	2	11	3.1.1.1315.6	1256.07	4378.84	0.13505	4540.98	613.26
P4C10	62.15	sp|P27105|STOM_HUMAN	STOM	Erythrocyte band 7 integral membrane protein OS=Homo sapiens GN=STOM PE=1 SV=3	99	VIAAEGEMNASR	1246.6	2	15	13.1.1.1123.10	16719.3	11478.1	0.134567	6881.43	926.01
P4C10	62.15	sp|P27105|STOM_HUMAN	STOM	Erythrocyte band 7 integral membrane protein OS=Homo sapiens GN=STOM PE=1 SV=3	99	YLQTLTTIAAEK	1356.76	2	13	14.1.1.1872.14	1272.33	7276.54	0.134265	3695.45	496.17
P4C10	70.49	sp|P27105|STOM_HUMAN	STOM	Erythrocyte band 7 integral membrane protein OS=Homo sapiens GN=STOM PE=1 SV=3	99	ALKEASMVITESPAALQLR	2027.11	3	17	4.1.1.1704.18	4741.27	17521.8	0.133201	1193.31	158.95
P4C10	70.49	sp|P27105|STOM_HUMAN	STOM	Erythrocyte band 7 integral membrane protein OS=Homo sapiens GN=STOM PE=1 SV=3	99	VIAAEGEMNASR	1246.6	2	13	1.1.1.789.12	789.78	3245.33	0.13294	761.02	101.17
P4C10	70.49	sp|P27105|STOM_HUMAN	STOM	Erythrocyte band 7 integral membrane protein OS=Homo sapiens GN=STOM PE=1 SV=3	98.69	YLQTLTTIAAEK	1350.74	2	16	11.1.1.1883.9	5864.98	39979.3	0.132703	3196.61	424.2
P4C10	62.15	sp|P27105|STOM_HUMAN	STOM	Erythrocyte band 7 integral membrane protein OS=Homo sapiens GN=STOM PE=1 SV=3	96.39	TISFDIPPQEILTK	1606.9	2	10	3.1.1.1710.20	188.76	2570.57	0.132635	1342.71	178.09
P4C10	62.15	sp|P27105|STOM_HUMAN	STOM	Erythrocyte band 7 integral membrane protein OS=Homo sapiens GN=STOM PE=1 SV=3	99	AMAAEAEASR	1011.47	2	9	2.1.1.1383.3	214.64	162.56	0.132388	1000.62	132.47
P4C10	62.15	sp|P27105|STOM_HUMAN	STOM	Erythrocyte band 7 integral membrane protein OS=Homo sapiens GN=STOM PE=1 SV=3	99	YLQTLTTIAAEK	1356.76	2	12	2.1.1.2139.7	206.85	3197.13	0.131443	1252.33	164.61
P4C10	62.15	sp|P27105|STOM_HUMAN	STOM	Erythrocyte band 7 integral membrane protein OS=Homo sapiens GN=STOM PE=1 SV=3	99	AMAAEAEASR	1011.47	2	13	13.1.1.732.8	3870.4	1732.37	0.131429	8963.16	1178.02
P4C10	62.15	sp|P27105|STOM_HUMAN	STOM	Erythrocyte band 7 integral membrane protein OS=Homo sapiens GN=STOM PE=1 SV=3	99	AMAAEAEASR	1011.47	2	11	14.1.1.848.3	307.78	276.186	0.131384	2330.27	306.16
P4C10	70.49	sp|P27105|STOM_HUMAN	STOM	Erythrocyte band 7 integral membrane protein OS=Homo sapiens GN=STOM PE=1 SV=3	99	VIAAEGEMNASR	1252.62	2	13	2.1.1.1092.16	10529.5	3297.19	0.13101	46243.4	6058.34
P4C10	70.49	sp|P27105|STOM_HUMAN	STOM	Erythrocyte band 7 integral membrane protein OS=Homo sapiens GN=STOM PE=1 SV=3	99	VIAAEGEMNASR	1246.6	2	16	20.1.1.1168.11	10035	9935.76	0.130327	2900.77	378.05
P4C10	62.15	sp|P27105|STOM_HUMAN	STOM	Erythrocyte band 7 integral membrane protein OS=Homo sapiens GN=STOM PE=1 SV=3	95.86	YLQTLTTIAAEK	1356.76	2	14	11.1.1.1220.12	5539.88	6860.89	0.130103	16581.9	2157.36
P4C10	62.15	sp|P27105|STOM_HUMAN	STOM	Erythrocyte band 7 integral membrane protein OS=Homo sapiens GN=STOM PE=1 SV=3	99	VQNATLAVANITNADSATR	1928.99	3	18	11.1.1.1200.16	6947.62	13780.1	0.129986	3012.94	391.64
P4C10	62.15	sp|P27105|STOM_HUMAN	STOM	Erythrocyte band 7 integral membrane protein OS=Homo sapiens GN=STOM PE=1 SV=3	99	YLQTLTTIAAEK	1350.74	2	12	3.1.1.1325.18	9019.16	6536.23	0.129631	1176.88	152.56
P4C10	62.15	sp|P27105|STOM_HUMAN	STOM	Erythrocyte band 7 integral membrane protein OS=Homo sapiens GN=STOM PE=1 SV=3	99	GPGLFFILPCTDSFIK	1816.95	2	18	18.1.1.2156.16	1343.54	12305.6	0.129252	5117.28	661.42
P4C10	62.15	sp|P27105|STOM_HUMAN	STOM	Erythrocyte band 7 integral membrane protein OS=Homo sapiens GN=STOM PE=1 SV=3	99	ALKEASMVITESPAALQLR	2027.11	3	18	5.1.1.1475.15	4571.47	12636.9	0.127627	1813.56	231.46
P4C10	62.15	sp|P27105|STOM_HUMAN	STOM	Erythrocyte band 7 integral membrane protein OS=Homo sapiens GN=STOM PE=1 SV=3	99	ALKEASMVITESPAALQLR	2027.11	4	17	17.1.1.1457.5	13016.1	5296.25	0.12723	6151.37	782.64
P4C10	62.15	sp|P27105|STOM_HUMAN	STOM	Erythrocyte band 7 integral membrane protein OS=Homo sapiens GN=STOM PE=1 SV=3	97.47	YLQTLTTIAAEK	1350.74	2	10	12.1.1.1150.21	9125.06	3825.25	0.127009	935.84	118.86
P4C10	62.15	sp|P27105|STOM_HUMAN	STOM	Erythrocyte band 7 integral membrane protein OS=Homo sapiens GN=STOM PE=1 SV=3	99	VEIKDVKLPVQLQR	1664	4	17	7.1.1.1372.5	40439.2	14351.7	0.126863	23173.9	2939.9
P4C10	62.15	sp|P27105|STOM_HUMAN	STOM	Erythrocyte band 7 integral membrane protein OS=Homo sapiens GN=STOM PE=1 SV=3	99	VQNATLAVANITNADSATR	1929	3	19	2.1.1.2114.3	363.14	8068.04	0.126543	318.39	40.29
P4C10	70.49	sp|P27105|STOM_HUMAN	STOM	Erythrocyte band 7 integral membrane protein OS=Homo sapiens GN=STOM PE=1 SV=3	99	GPGLFFILPCTDSFIK	1810.93	2	17	16.1.1.2308.21	2149.11	20207.4	0.125833	1270.65	159.89
P4C10	62.15	sp|P27105|STOM_HUMAN	STOM	Erythrocyte band 7 integral membrane protein OS=Homo sapiens GN=STOM PE=1 SV=3	99	VEIKDVKLPVQLQR	1664	4	21	19.1.1.1210.2	56056.5	8145.5	0.125583	13023.1	1635.48
P4C10	70.49	sp|P27105|STOM_HUMAN	STOM	Erythrocyte band 7 integral membrane protein OS=Homo sapiens GN=STOM PE=1 SV=3	99	GPGLFFILPCTDSFIK	1810.93	2	18	15.1.1.2419.16	5224.81	14995.5	0.12531	918.36	115.08
P4C10	70.49	sp|P27105|STOM_HUMAN	STOM	Erythrocyte band 7 integral membrane protein OS=Homo sapiens GN=STOM PE=1 SV=3	99	YLQTLTTIAAEK	1356.76	2	15	1.1.1.1108.15	2349.65	23417.6	0.124441	13767.1	1713.19
P4C10	62.15	sp|P27105|STOM_HUMAN	STOM	Erythrocyte band 7 integral membrane protein OS=Homo sapiens GN=STOM PE=1 SV=3	99	AMAAEAEASR	1005.45	2	16	13.1.1.739.9	29841.5	23102.1	0.123998	22983.3	2849.89
P4C10	70.49	sp|P27105|STOM_HUMAN	STOM	Erythrocyte band 7 integral membrane protein OS=Homo sapiens GN=STOM PE=1 SV=3	94.42	VIAAEGEMNASR	1246.58	2	14	11.1.1.1028.10	3609.27	10754.5	0.123898	2814.97	348.77
P4C10	70.49	sp|P27105|STOM_HUMAN	STOM	Erythrocyte band 7 integral membrane protein OS=Homo sapiens GN=STOM PE=1 SV=3	99	YLQTLTTIAAEK	1356.76	2	15	2.1.1.1520.18	719.93	12357.2	0.122789	3793.16	465.76
P4C10	62.15	sp|P27105|STOM_HUMAN	STOM	Erythrocyte band 7 integral membrane protein OS=Homo sapiens GN=STOM PE=1 SV=3	99	AMAAEAEASR	1011.47	2	9	11.1.1.494.6	173.24	190.593	0.122429	1213.68	148.59
P4C10	62.15	sp|P27105|STOM_HUMAN	STOM	Erythrocyte band 7 integral membrane protein OS=Homo sapiens GN=STOM PE=1 SV=3	99	TISFDIPPQEILTK	1606.89	2	11	3.1.1.1723.20	302.5	2445.51	0.121856	2068.75	252.09
P4C10	62.15	sp|P27105|STOM_HUMAN	STOM	Erythrocyte band 7 integral membrane protein OS=Homo sapiens GN=STOM PE=1 SV=3	99	VEIKDVKLPVQLQR	1664	4	23	19.1.1.1211.3	56056.5	47521.3	0.121736	30972.5	3770.47
P4C10	70.49	sp|P27105|STOM_HUMAN	STOM	Erythrocyte band 7 integral membrane protein OS=Homo sapiens GN=STOM PE=1 SV=3	96.09	YLQTLTTIAAEK	1350.74	2	15	11.1.1.1897.10	5864.98	39362.6	0.121293	3215.61	390.03
P4C10	62.15	sp|P27105|STOM_HUMAN	STOM	Erythrocyte band 7 integral membrane protein OS=Homo sapiens GN=STOM PE=1 SV=3	99	VIAAEGEMNASR	1246.6	2	14	14.1.1.1133.7	14148.7	2109.75	0.121058	5453.74	660.22
P4C10	62.15	sp|P27105|STOM_HUMAN	STOM	Erythrocyte band 7 integral membrane protein OS=Homo sapiens GN=STOM PE=1 SV=3	99	ALKEASMVITESPAALQLR	2027.11	2	12	17.1.1.1455.18	39328.7	1131.96	0.120373	28684.8	3452.86
P4C10	62.15	sp|P27105|STOM_HUMAN	STOM	Erythrocyte band 7 integral membrane protein OS=Homo sapiens GN=STOM PE=1 SV=3	99	ALKEASMVITESPAALQLR	2027.11	3	15	17.1.1.1465.11	53154.9	1972.8	0.119659	2224.83	266.22
P4C10	62.15	sp|P27105|STOM_HUMAN	STOM	Erythrocyte band 7 integral membrane protein OS=Homo sapiens GN=STOM PE=1 SV=3	99	NSTIVFPLPIDMLQGIIGAK	2126.17	2	13	15.1.1.9586.3	346.33	2853.34	0.117115	335.14	39.25
P4C10	70.49	sp|P27105|STOM_HUMAN	STOM	Erythrocyte band 7 integral membrane protein OS=Homo sapiens GN=STOM PE=1 SV=3	99	VIAAEGEMNASR	1246.6	2	17	20.1.1.1160.11	10035	25832.5	0.116817	7828.07	914.45
P4C10	62.15	sp|P27105|STOM_HUMAN	STOM	Erythrocyte band 7 integral membrane protein OS=Homo sapiens GN=STOM PE=1 SV=3	99	TISFDIPPQEILTK	1606.89	2	12	3.1.1.1736.9	302.5	2367.65	0.11658	1504.89	175.44
P4C10	62.15	sp|P27105|STOM_HUMAN	STOM	Erythrocyte band 7 integral membrane protein OS=Homo sapiens GN=STOM PE=1 SV=3	99	VQNATLAVANITNADSATR	1935.01	2	17	14.1.1.1834.21	408.66	7861.85	0.114752	3474.46	398.7
P4C10	62.15	sp|P27105|STOM_HUMAN	STOM	Erythrocyte band 7 integral membrane protein OS=Homo sapiens GN=STOM PE=1 SV=3	99	GPGLFFILPCTDSFIK	1810.93	2	18	18.1.1.2155.14	10200.3	24656	0.113872	2799.12	318.74
P4C10	70.49	sp|P27105|STOM_HUMAN	STOM	Erythrocyte band 7 integral membrane protein OS=Homo sapiens GN=STOM PE=1 SV=3	99	GPGLFFILPCTDSFIK	1816.95	2	17	15.1.1.2421.11	667.37	11574.8	0.112992	3052.95	344.96
P4C10	62.15	sp|P27105|STOM_HUMAN	STOM	Erythrocyte band 7 integral membrane protein OS=Homo sapiens GN=STOM PE=1 SV=3	99	ALKEASMVITESPAALQLR	2027.11	2	19	17.1.1.1452.21	39328.7	9563.91	0.112627	26565.7	2992.01
P4C10	70.49	sp|P27105|STOM_HUMAN	STOM	Erythrocyte band 7 integral membrane protein OS=Homo sapiens GN=STOM PE=1 SV=3	94.6	VIAAEGEMNASR	1253.62	2	14	2.1.1.1092.16	4375.94	3297.19	0.112255	21998.3	2469.42
P4C10	62.15	sp|P27105|STOM_HUMAN	STOM	Erythrocyte band 7 integral membrane protein OS=Homo sapiens GN=STOM PE=1 SV=3	99	ALKEASMVITESPAALQLR	2027.11	3	20	16.1.1.1444.17	4010.77	33544.6	0.111717	3628	405.31
P4C10	70.49	sp|P27105|STOM_HUMAN	STOM	Erythrocyte band 7 integral membrane protein OS=Homo sapiens GN=STOM PE=1 SV=3	91.19	YLQTLTTIAAEK	1350.74	2	17	11.1.1.1890.11	5864.98	71705.4	0.111533	5271.98	588
P4C10	62.15	sp|P27105|STOM_HUMAN	STOM	Erythrocyte band 7 integral membrane protein OS=Homo sapiens GN=STOM PE=1 SV=3	99	VQNATLAVANITNADSATR	1929.98	3	13	13.1.1.2328.11	2633.03	5007.88	0.111338	1518.35	169.05
P4C10	62.15	sp|P27105|STOM_HUMAN	STOM	Erythrocyte band 7 integral membrane protein OS=Homo sapiens GN=STOM PE=1 SV=3	99	VEIKDVKLPVQLQR	1664	4	19	7.1.1.1373.2	40439.2	14872.1	0.107826	27824.9	3000.25
P4C10	62.15	sp|P27105|STOM_HUMAN	STOM	Erythrocyte band 7 integral membrane protein OS=Homo sapiens GN=STOM PE=1 SV=3	99	VEIKDVKLPVQLQR	1664	4	23	19.1.1.1212.3	56056.5	81144.4	0.106943	51049.4	5459.39
P4C10	70.49	sp|P27105|STOM_HUMAN	STOM	Erythrocyte band 7 integral membrane protein OS=Homo sapiens GN=STOM PE=1 SV=3	99	ALKEASMVITESPAALQLR	2039.15	3	14	14.1.1.1626.19	718.04	2644.64	0.106127	4344.78	461.1
P4C10	62.15	sp|P27105|STOM_HUMAN	STOM	Erythrocyte band 7 integral membrane protein OS=Homo sapiens GN=STOM PE=1 SV=3	99	VEIKDVKLPVQLQR	1664	4	17	7.1.1.1376.3	40439.2	22740.5	0.106086	39589.9	4199.95
P4C10	62.15	sp|P27105|STOM_HUMAN	STOM	Erythrocyte band 7 integral membrane protein OS=Homo sapiens GN=STOM PE=1 SV=3	99	YLQTLTTIAAEK	1356.76	2	14	12.1.1.1129.17	1173.55	3509.65	0.106011	7662.72	812.33
P4C10	62.15	sp|P27105|STOM_HUMAN	STOM	Erythrocyte band 7 integral membrane protein OS=Homo sapiens GN=STOM PE=1 SV=3	99	ALKEASMVITESPAALQLR	2027.11	3	16	5.1.1.1487.19	827.34	11331.1	0.105686	348.58	36.84
P4C10	62.15	sp|P27105|STOM_HUMAN	STOM	Erythrocyte band 7 integral membrane protein OS=Homo sapiens GN=STOM PE=1 SV=3	99	VEIKDVKLPVQLQR	1664.01	3	16	20.1.1.1480.15	12757.5	15309.9	0.104006	11920	1239.75
P4C10	62.15	sp|P27105|STOM_HUMAN	STOM	Erythrocyte band 7 integral membrane protein OS=Homo sapiens GN=STOM PE=1 SV=3	99	ALKEASMVITESPAALQLR	2027.11	3	19	17.1.1.1460.13	53154.9	6798.44	0.103105	7181.34	740.43
P4C10	62.15	sp|P27105|STOM_HUMAN	STOM	Erythrocyte band 7 integral membrane protein OS=Homo sapiens GN=STOM PE=1 SV=3	99	VQNATLAVANITNADSATR	1929.98	3	16	13.1.1.2327.8	2633.03	5606.5	0.102914	1163.3	119.72
P4C10	62.15	sp|P27105|STOM_HUMAN	STOM	Erythrocyte band 7 integral membrane protein OS=Homo sapiens GN=STOM PE=1 SV=3	99	VEIKDVKLPVQLQR	1664	4	23	19.1.1.1213.2	56056.5	90658.9	0.102054	55154.8	5628.75
P4C10	62.15	sp|P27105|STOM_HUMAN	STOM	Erythrocyte band 7 integral membrane protein OS=Homo sapiens GN=STOM PE=1 SV=3	96.89	VEIKDVKLPVQLQR	1664	4	19	7.1.1.1375.2	40439.2	22880.6	0.0993628	37614.9	3737.52
P4C10	62.15	sp|P27105|STOM_HUMAN	STOM	Erythrocyte band 7 integral membrane protein OS=Homo sapiens GN=STOM PE=1 SV=3	99	EASMVITESPAALQLR	1714.89	2	14	12.1.1.1359.21	2320.11	15620.3	0.099074	649.01	64.3
P4C10	70.49	sp|P27105|STOM_HUMAN	STOM	Erythrocyte band 7 integral membrane protein OS=Homo sapiens GN=STOM PE=1 SV=3	99	YLQTLTTIAAEK	1356.76	2	15	11.1.1.1888.8	611.26	9848.93	0.0990001	5721.31	566.41
P4C10	62.15	sp|P27105|STOM_HUMAN	STOM	Erythrocyte band 7 integral membrane protein OS=Homo sapiens GN=STOM PE=1 SV=3	99	ALKEASMVITESPAALQLR	2027.11	4	18	17.1.1.1458.5	13016.1	2884.16	0.0987953	3720.52	367.57
P4C10	62.15	sp|P27105|STOM_HUMAN	STOM	Erythrocyte band 7 integral membrane protein OS=Homo sapiens GN=STOM PE=1 SV=3	99	ALKEASMVITESPAALQLR	2027.11	3	11	16.1.1.1449.16	4010.77	6586.08	0.0979754	316.61	31.02
P4C10	62.15	sp|P27105|STOM_HUMAN	STOM	Erythrocyte band 7 integral membrane protein OS=Homo sapiens GN=STOM PE=1 SV=3	98.01	VEIKDVKLPVQLQR	1664	4	19	7.1.1.1374.3	40439.2	23052.5	0.0978265	33185.8	3246.45
P4C10	70.49	sp|P27105|STOM_HUMAN	STOM	Erythrocyte band 7 integral membrane protein OS=Homo sapiens GN=STOM PE=1 SV=3	99	AKVIAAEGEMNASR	1445.74	3	20	12.1.1.465.6	9674.18	18199.8	0.0963977	918.59	88.55
P4C10	62.15	sp|P27105|STOM_HUMAN	STOM	Erythrocyte band 7 integral membrane protein OS=Homo sapiens GN=STOM PE=1 SV=3	99	VEIKDVKLPVQLQR	1664	4	19	7.1.1.1377.2	40439.2	19565.4	0.0940005	40140.3	3773.21
P4C10	62.15	sp|P27105|STOM_HUMAN	STOM	Erythrocyte band 7 integral membrane protein OS=Homo sapiens GN=STOM PE=1 SV=3	99	VEIKDVKLPVQLQR	1664	4	19	7.1.1.1378.2	40439.2	19126.1	0.0938889	38132.3	3580.2
P4C10	62.15	sp|P27105|STOM_HUMAN	STOM	Erythrocyte band 7 integral membrane protein OS=Homo sapiens GN=STOM PE=1 SV=3	99	VEIKDVKLPVQLQR	1664	4	23	19.1.1.1214.3	56056.5	56715.2	0.0901663	42059.5	3792.35
P4C10	62.15	sp|P27105|STOM_HUMAN	STOM	Erythrocyte band 7 integral membrane protein OS=Homo sapiens GN=STOM PE=1 SV=3	99	VEIKDVKLPVQLQR	1664	4	18	7.1.1.1380.2	40439.2	17215.3	0.0882148	33509	2955.99
P4C10	70.49	sp|P27105|STOM_HUMAN	STOM	Erythrocyte band 7 integral membrane protein OS=Homo sapiens GN=STOM PE=1 SV=3	99	GPGLFFILPCTDSFIK	1810.93	2	17	17.1.1.2719.8	1015.48	3217.87	0.0880029	327.83	28.85
P4C10	62.15	sp|P27105|STOM_HUMAN	STOM	Erythrocyte band 7 integral membrane protein OS=Homo sapiens GN=STOM PE=1 SV=3	99	VEIKDVKLPVQLQR	1682.07	4	16	24.1.1.2179.2	2319.86	10456.3	0.0825872	27646.5	2283.25
P4C10	62.15	sp|P27105|STOM_HUMAN	STOM	Erythrocyte band 7 integral membrane protein OS=Homo sapiens GN=STOM PE=1 SV=3	99	VEIKDVKLPVQLQR	1664	4	18	7.1.1.1379.2	40439.2	15099	0.08242	37337.2	3077.33
P4C10	62.15	sp|P27105|STOM_HUMAN	STOM	Erythrocyte band 7 integral membrane protein OS=Homo sapiens GN=STOM PE=1 SV=3	99	VEIKDVKLPVQLQR	1664	4	18	7.1.1.1381.3	40439.2	13475.2	0.078331	27763.2	2174.72
P4C10	62.15	sp|P27105|STOM_HUMAN	STOM	Erythrocyte band 7 integral membrane protein OS=Homo sapiens GN=STOM PE=1 SV=3	99	VEIKDVKLPVQLQR	1664	4	21	24.1.1.2177.2	29535.2	22995	0.076483	17668.6	1351.35
P4C10	62.15	sp|P27105|STOM_HUMAN	STOM	Erythrocyte band 7 integral membrane protein OS=Homo sapiens GN=STOM PE=1 SV=3	95.66	EASMVITESPAALQLR	1714.89	2	15	12.1.1.1346.20	2320.11	21696.8	0.0681208	1079.7	73.55
P4C10	62.15	sp|P27105|STOM_HUMAN	STOM	Erythrocyte band 7 integral membrane protein OS=Homo sapiens GN=STOM PE=1 SV=3	99	VQNATLAVANITNADSATR	1928.99	3	18	11.1.1.1205.16	6947.62	7916.7	0.0617301	1856.63	114.61
P4C10	62.15	sp|P27105|STOM_HUMAN	STOM	Erythrocyte band 7 integral membrane protein OS=Homo sapiens GN=STOM PE=1 SV=3	99	VEIKDVKLPVQLQR	1664	4	22	24.1.1.2184.2	29535.2	35874.6	0.0509278	19801.2	1008.43
P4C10	73.6	sp|Q9UJZ1|STML2_HUMAN	STOML2	Stomatin-like protein 2, mitochondrial OS=Homo sapiens GN=STOML2 PE=1 SV=1	99	VKESMQMQVEAER	1563.74	3	16	15.1.1.840.8	6196.34	8859.7	1.19551	4089.16	4888.64
P4C10	73.6	sp|Q9UJZ1|STML2_HUMAN	STOML2	Stomatin-like protein 2, mitochondrial OS=Homo sapiens GN=STOML2 PE=1 SV=1	99	YEIKDIHVPPR	1365.73	3	10	6.1.1.1272.9	2432.4	2036.62	1.11389	1012.14	1127.41
P4C10	71.07	sp|Q9UJZ1|STML2_HUMAN	STOML2	Stomatin-like protein 2, mitochondrial OS=Homo sapiens GN=STOML2 PE=1 SV=1	98.02	SLDKVFR	863.479	2	11	3.1.1.1092.3	299.87	5211.48	1.06	200.34	212.36
P4C10	73.6	sp|Q9UJZ1|STML2_HUMAN	STOML2	Stomatin-like protein 2, mitochondrial OS=Homo sapiens GN=STOML2 PE=1 SV=1	98.81	ILAAALTQHNGDAAASLTVAEQYVSAFSK	2947.5	4	12	17.1.1.2268.10	527.28	7639.46	0.930444	465.67	433.28
P4C10	71.07	sp|Q9UJZ1|STML2_HUMAN	STOML2	Stomatin-like protein 2, mitochondrial OS=Homo sapiens GN=STOML2 PE=1 SV=1	95.41	YEIKDIHVPPR	1365.74	3	10	14.1.1.1204.7	519.35	5736.26	0.926542	347.82	322.27
P4C10	71.07	sp|Q9UJZ1|STML2_HUMAN	STOML2	Stomatin-like protein 2, mitochondrial OS=Homo sapiens GN=STOML2 PE=1 SV=1	91.61	YEIKDIHVPPR	1365.74	3	8	15.1.1.1064.10	9428.25	1145.26	0.921883	464.69	428.39
P4C10	71.07	sp|Q9UJZ1|STML2_HUMAN	STOML2	Stomatin-like protein 2, mitochondrial OS=Homo sapiens GN=STOML2 PE=1 SV=1	99	VKESMQMQVEAER	1563.74	3	11	3.1.1.785.15	473.91	4333.13	0.882819	261.05	230.46
P4C10	71.07	sp|Q9UJZ1|STML2_HUMAN	STOML2	Stomatin-like protein 2, mitochondrial OS=Homo sapiens GN=STOML2 PE=1 SV=1	99	ILEPGLNILIPVLDR	1695.99	3	12	14.1.1.2453.3	281.42	1375.54	0.786364	184.66	145.21
P4C10	71.07	sp|Q9UJZ1|STML2_HUMAN	STOML2	Stomatin-like protein 2, mitochondrial OS=Homo sapiens GN=STOML2 PE=1 SV=1	89.16	DIHVPPR	832.447	2	8	14.1.1.819.4	1191.64	1062.6	0.774979	391.03	303.04
P4C10	73.6	sp|Q9UJZ1|STML2_HUMAN	STOML2	Stomatin-like protein 2, mitochondrial OS=Homo sapiens GN=STOML2 PE=1 SV=1	94.01	ILAAALTQHNGDAAASLTVAEQYVSAFSK	2947.5	4	12	17.1.1.2270.11	527.28	7682.76	0.717401	420.49	301.66
P4C10	73.6	sp|Q9UJZ1|STML2_HUMAN	STOML2	Stomatin-like protein 2, mitochondrial OS=Homo sapiens GN=STOML2 PE=1 SV=1	99	YEIKDIHVPPR	1365.74	3	15	18.1.1.969.5	9235.41	4586.02	0.657459	3189.11	2096.71
P4C10	73.6	sp|Q9UJZ1|STML2_HUMAN	STOML2	Stomatin-like protein 2, mitochondrial OS=Homo sapiens GN=STOML2 PE=1 SV=1	99	ESLNASIVDAINQAADCWGIR	2302.09	3	12	23.1.1.2485.16	272.66	4513.44	0.63425	265.81	168.59
P4C10	73.6	sp|Q9UJZ1|STML2_HUMAN	STOML2	Stomatin-like protein 2, mitochondrial OS=Homo sapiens GN=STOML2 PE=1 SV=1	99	VKESMQMQVEAER	1563.73	3	9	4.1.1.3853.12	923.57	939.333	0.62525	646.19	404.03
P4C10	73.6	sp|Q9UJZ1|STML2_HUMAN	STOML2	Stomatin-like protein 2, mitochondrial OS=Homo sapiens GN=STOML2 PE=1 SV=1	94.03	VKESMQMQVEAER	1563.73	3	8	4.1.1.3840.11	923.57	1456.65	0.612203	884.69	541.61
P4C10	71.07	sp|Q9UJZ1|STML2_HUMAN	STOML2	Stomatin-like protein 2, mitochondrial OS=Homo sapiens GN=STOML2 PE=1 SV=1	99	QAQILASEAEK	1186.62	2	11	2.1.1.1095.10	2860.63	1340.89	0.611108	1121.03	685.07
P4C10	73.6	sp|Q9UJZ1|STML2_HUMAN	STOML2	Stomatin-like protein 2, mitochondrial OS=Homo sapiens GN=STOML2 PE=1 SV=1	99	ILAAALTQHNGDAAASLTVAEQYVSAFSK	2947.5	4	14	17.1.1.2271.9	527.28	7293.85	0.603841	401.96	242.72
P4C10	71.07	sp|Q9UJZ1|STML2_HUMAN	STOML2	Stomatin-like protein 2, mitochondrial OS=Homo sapiens GN=STOML2 PE=1 SV=1	95.83	QAQILASEAEK	1186.62	2	8	2.1.1.1105.15	2860.63	1349.22	0.556196	572.37	318.35
P4C10	73.6	sp|Q9UJZ1|STML2_HUMAN	STOML2	Stomatin-like protein 2, mitochondrial OS=Homo sapiens GN=STOML2 PE=1 SV=1	99	VKESMQMQVEAER	1563.74	2	14	15.1.1.786.13	11703.8	3094.66	0.465175	4250.36	1977.16
P4C10	71.07	sp|Q9UJZ1|STML2_HUMAN	STOML2	Stomatin-like protein 2, mitochondrial OS=Homo sapiens GN=STOML2 PE=1 SV=1	99	VKESMQMQVEAER	1579.74	3	17	12.1.1.411.4	3049.8	4676.69	0.456623	1011.49	461.87
P4C10	73.6	sp|Q9UJZ1|STML2_HUMAN	STOML2	Stomatin-like protein 2, mitochondrial OS=Homo sapiens GN=STOML2 PE=1 SV=1	99	NTVVLFVPQQEAWVVER	2013.07	3	13	18.1.1.1695.11	2224.49	3605.41	0.427859	318.96	136.47
P4C10	73.6	sp|Q9UJZ1|STML2_HUMAN	STOML2	Stomatin-like protein 2, mitochondrial OS=Homo sapiens GN=STOML2 PE=1 SV=1	99	YEIKDIHVPPR	1365.74	3	10	18.1.1.918.7	3816.07	4028.2	0.398761	3736.17	1489.84
P4C10	73.6	sp|Q9UJZ1|STML2_HUMAN	STOML2	Stomatin-like protein 2, mitochondrial OS=Homo sapiens GN=STOML2 PE=1 SV=1	99	ESMQMQVEAER	1336.57	2	8	2.1.1.1755.19	559.72	361.632	0.365382	488.94	178.65
P4C10	71.07	sp|Q9UJZ1|STML2_HUMAN	STOML2	Stomatin-like protein 2, mitochondrial OS=Homo sapiens GN=STOML2 PE=1 SV=1	99	AEQINQAAGEASAVLAK	1669.88	3	11	8.1.1.1615.9	927.44	950.003	0.325915	788.55	257
P4C10	73.6	sp|Q9UJZ1|STML2_HUMAN	STOML2	Stomatin-like protein 2, mitochondrial OS=Homo sapiens GN=STOML2 PE=1 SV=1	94.18	ILAAALTQHNGDAAASLTVAEQYVSAFSK	2947.5	4	12	17.1.1.2277.6	527.28	3530.47	0.325116	311.55	101.29
P4C10	71.07	sp|Q9UJZ1|STML2_HUMAN	STOML2	Stomatin-like protein 2, mitochondrial OS=Homo sapiens GN=STOML2 PE=1 SV=1	99	YEIKDIHVPPR	1365.74	3	12	14.1.1.1148.5	632.47	3576.67	0.318675	353.84	112.76
P4C10	71.07	sp|Q9UJZ1|STML2_HUMAN	STOML2	Stomatin-like protein 2, mitochondrial OS=Homo sapiens GN=STOML2 PE=1 SV=1	99	YEIKDIHVPPR	1365.73	3	12	5.1.1.1060.5	747.51	3027.74	0.312887	598.81	187.36
P4C10	71.07	sp|Q9UJZ1|STML2_HUMAN	STOML2	Stomatin-like protein 2, mitochondrial OS=Homo sapiens GN=STOML2 PE=1 SV=1	99	ILEPGLNILIPVLDR	1674.01	3	11	18.1.1.2559.7	1587.95	955.804	0.299612	203.83	61.07
P4C10	73.6	sp|Q9UJZ1|STML2_HUMAN	STOML2	Stomatin-like protein 2, mitochondrial OS=Homo sapiens GN=STOML2 PE=1 SV=1	99	VKESMQMQVEAER	1563.74	3	10	4.1.1.3784.14	1267.19	1305.66	0.287073	1110.31	318.74
P4C10	73.6	sp|Q9UJZ1|STML2_HUMAN	STOML2	Stomatin-like protein 2, mitochondrial OS=Homo sapiens GN=STOML2 PE=1 SV=1	99	QAQILASEAEK	1186.62	2	15	13.1.1.1101.7	3020.15	3480.64	0.274617	1567.71	430.52
P4C10	71.07	sp|Q9UJZ1|STML2_HUMAN	STOML2	Stomatin-like protein 2, mitochondrial OS=Homo sapiens GN=STOML2 PE=1 SV=1	99	YEIKDIHVPPR	1365.73	3	14	5.1.1.1077.9	1283.16	3643.99	0.263959	528.15	139.41
P4C10	71.07	sp|Q9UJZ1|STML2_HUMAN	STOML2	Stomatin-like protein 2, mitochondrial OS=Homo sapiens GN=STOML2 PE=1 SV=1	98.87	VKESMQMQVEAER	1563.75	3	14	12.1.1.516.14	15191.9	8600.43	0.26208	3696.96	968.9
P4C10	71.07	sp|Q9UJZ1|STML2_HUMAN	STOML2	Stomatin-like protein 2, mitochondrial OS=Homo sapiens GN=STOML2 PE=1 SV=1	99	RATVLESEGTR	1217.64	3	13	12.1.1.393.3	9082.79	8528.01	0.245252	4218.93	1034.7
P4C10	71.07	sp|Q9UJZ1|STML2_HUMAN	STOML2	Stomatin-like protein 2, mitochondrial OS=Homo sapiens GN=STOML2 PE=1 SV=1	99	ILEPGLNILIPVLDR	1674.01	3	9	18.1.1.2582.6	1587.95	1170.17	0.237508	299.4	71.11
P4C10	71.07	sp|Q9UJZ1|STML2_HUMAN	STOML2	Stomatin-like protein 2, mitochondrial OS=Homo sapiens GN=STOML2 PE=1 SV=1	90.92	YEIKDIHVPPR	1365.73	3	10	5.1.1.1056.9	747.51	2140.62	0.232074	689.65	160.05
P4C10	73.6	sp|Q9UJZ1|STML2_HUMAN	STOML2	Stomatin-like protein 2, mitochondrial OS=Homo sapiens GN=STOML2 PE=1 SV=1	99	ILEPGLNILIPVLDR	1674.03	3	15	5.1.1.2278.2	25975.4	3957.49	0.226915	564.75	128.15
P4C10	71.07	sp|Q9UJZ1|STML2_HUMAN	STOML2	Stomatin-like protein 2, mitochondrial OS=Homo sapiens GN=STOML2 PE=1 SV=1	98.67	APVPGTPDSLSSGSSR	1513.73	2	19	12.1.1.621.21	4539.93	90696.2	0.206353	987.87	203.85
P4C10	73.6	sp|Q9UJZ1|STML2_HUMAN	STOML2	Stomatin-like protein 2, mitochondrial OS=Homo sapiens GN=STOML2 PE=1 SV=1	99	NTVVLFVPQQEAWVVER	2013.07	3	16	18.1.1.1688.14	2224.49	4895.49	0.191109	1197.85	228.92
P4C10	73.6	sp|Q9UJZ1|STML2_HUMAN	STOML2	Stomatin-like protein 2, mitochondrial OS=Homo sapiens GN=STOML2 PE=1 SV=1	99	ILEPGLNILIPVLDR	1680.03	3	15	5.1.1.2282.3	2587.42	6522.79	0.184671	9358.89	1728.32
P4C10	71.07	sp|Q9UJZ1|STML2_HUMAN	STOML2	Stomatin-like protein 2, mitochondrial OS=Homo sapiens GN=STOML2 PE=1 SV=1	99	VKESMQMQVEAER	1563.74	3	17	3.1.1.656.11	1588.45	10307.8	0.176805	671.19	118.67
P4C10	73.6	sp|Q9UJZ1|STML2_HUMAN	STOML2	Stomatin-like protein 2, mitochondrial OS=Homo sapiens GN=STOML2 PE=1 SV=1	99	ESMQMQVEAER	1336.58	2	11	1.1.1.1264.8	1627.76	3467.77	0.17421	880.26	153.35
P4C10	73.6	sp|Q9UJZ1|STML2_HUMAN	STOML2	Stomatin-like protein 2, mitochondrial OS=Homo sapiens GN=STOML2 PE=1 SV=1	99	VKESMQMQVEAER	1563.74	3	14	4.1.1.3661.12	1153.9	2462.76	0.172773	1146.42	198.07
P4C10	71.07	sp|Q9UJZ1|STML2_HUMAN	STOML2	Stomatin-like protein 2, mitochondrial OS=Homo sapiens GN=STOML2 PE=1 SV=1	99	YEIKDIHVPPR	1365.74	3	14	5.1.1.1034.7	1777.94	4533.18	0.172193	1655.87	285.13
P4C10	73.6	sp|Q9UJZ1|STML2_HUMAN	STOML2	Stomatin-like protein 2, mitochondrial OS=Homo sapiens GN=STOML2 PE=1 SV=1	99	ESMQMQVEAER	1336.58	2	11	1.1.1.1257.9	1308.86	4610.05	0.170924	961.83	164.4
P4C10	73.6	sp|Q9UJZ1|STML2_HUMAN	STOML2	Stomatin-like protein 2, mitochondrial OS=Homo sapiens GN=STOML2 PE=1 SV=1	94.68	DVQGTDASLDEELDRVK	1931.9	2	12	2.1.1.2267.6	160.56	1981.47	0.166268	129.55	21.54
P4C10	73.6	sp|Q9UJZ1|STML2_HUMAN	STOML2	Stomatin-like protein 2, mitochondrial OS=Homo sapiens GN=STOML2 PE=1 SV=1	99	NTVVLFVPQQEAWVVER	2013.07	3	16	17.1.1.1828.14	7079.86	21990.8	0.159136	4749.45	755.81
P4C10	71.07	sp|Q9UJZ1|STML2_HUMAN	STOML2	Stomatin-like protein 2, mitochondrial OS=Homo sapiens GN=STOML2 PE=1 SV=1	98.35	VKESMQMQVEAERR	1719.84	4	14	4.1.1.905.6	4466.09	11674	0.158491	1729.12	274.05
P4C10	71.07	sp|Q9UJZ1|STML2_HUMAN	STOML2	Stomatin-like protein 2, mitochondrial OS=Homo sapiens GN=STOML2 PE=1 SV=1	99	NTVVLFVPQQEAWVVER	2013.06	3	16	14.1.1.1989.19	5215.08	16112.5	0.158343	2200.98	348.51
P4C10	71.07	sp|Q9UJZ1|STML2_HUMAN	STOML2	Stomatin-like protein 2, mitochondrial OS=Homo sapiens GN=STOML2 PE=1 SV=1	99	NTVVLFVPQQEAWVVER	2013.06	3	13	14.1.1.1994.9	5215.08	6581.54	0.156702	1591.24	249.35
P4C10	71.07	sp|Q9UJZ1|STML2_HUMAN	STOML2	Stomatin-like protein 2, mitochondrial OS=Homo sapiens GN=STOML2 PE=1 SV=1	99	NTVVLFVPQQEAWVVER	2013.07	3	16	5.1.1.1933.16	2518.56	17907.8	0.153515	2466.34	378.62
P4C10	71.07	sp|Q9UJZ1|STML2_HUMAN	STOML2	Stomatin-like protein 2, mitochondrial OS=Homo sapiens GN=STOML2 PE=1 SV=1	99	VKESMQMQVEAERR	1719.84	4	13	13.1.1.552.6	7056.44	6380.32	0.151439	3184.97	482.33
P4C10	73.6	sp|Q9UJZ1|STML2_HUMAN	STOML2	Stomatin-like protein 2, mitochondrial OS=Homo sapiens GN=STOML2 PE=1 SV=1	99	ESMQMQVEAER	1336.58	2	11	1.1.1.1250.9	1308.86	7022.56	0.148494	1292.31	191.9
P4C10	71.07	sp|Q9UJZ1|STML2_HUMAN	STOML2	Stomatin-like protein 2, mitochondrial OS=Homo sapiens GN=STOML2 PE=1 SV=1	99	ILEPGLNILIPVLDR	1674.01	3	14	15.1.1.2382.3	10987.8	2627.62	0.147188	808.42	118.99
P4C10	73.6	sp|Q9UJZ1|STML2_HUMAN	STOML2	Stomatin-like protein 2, mitochondrial OS=Homo sapiens GN=STOML2 PE=1 SV=1	99	ILEPGLNILIPVLDR	1674.01	3	12	19.1.1.2185.7	4230.79	1861.67	0.144921	593.22	85.97
P4C10	71.07	sp|Q9UJZ1|STML2_HUMAN	STOML2	Stomatin-like protein 2, mitochondrial OS=Homo sapiens GN=STOML2 PE=1 SV=1	99	ILEPGLNILIPVLDR	1674.01	3	12	7.1.1.2698.2	1684.39	717.672	0.140466	375.82	52.79
P4C10	71.07	sp|Q9UJZ1|STML2_HUMAN	STOML2	Stomatin-like protein 2, mitochondrial OS=Homo sapiens GN=STOML2 PE=1 SV=1	99	ESLNASIVDAINQAADCWGIR	2302.1	4	11	12.1.1.2263.11	3857.11	3770.88	0.138185	1062.63	146.84
P4C10	71.07	sp|Q9UJZ1|STML2_HUMAN	STOML2	Stomatin-like protein 2, mitochondrial OS=Homo sapiens GN=STOML2 PE=1 SV=1	99	ILEPGLNILIPVLDR	1674.01	3	12	16.1.1.2264.2	7539.96	1329.81	0.138019	830.39	114.61
P4C10	73.6	sp|Q9UJZ1|STML2_HUMAN	STOML2	Stomatin-like protein 2, mitochondrial OS=Homo sapiens GN=STOML2 PE=1 SV=1	99	ILEPGLNILIPVLDR	1674.03	3	16	6.1.1.2376.2	3142.98	2082.53	0.136544	709.59	96.89
P4C10	71.07	sp|Q9UJZ1|STML2_HUMAN	STOML2	Stomatin-like protein 2, mitochondrial OS=Homo sapiens GN=STOML2 PE=1 SV=1	88.99	ILEPGLNILIPVLDR	1680.02	3	7	18.1.1.2578.6	185.59	1010.92	0.131781	743.28	97.95
P4C10	71.07	sp|Q9UJZ1|STML2_HUMAN	STOML2	Stomatin-like protein 2, mitochondrial OS=Homo sapiens GN=STOML2 PE=1 SV=1	99	ESLNASIVDAINQAADCWGIR	2302.1	3	19	3.1.1.2522.11	3145.48	8856.64	0.130538	818.84	106.89
P4C10	73.6	sp|Q9UJZ1|STML2_HUMAN	STOML2	Stomatin-like protein 2, mitochondrial OS=Homo sapiens GN=STOML2 PE=1 SV=1	99	ESMQMQVEAER	1336.58	2	11	2.1.1.1742.13	5982.62	2003.37	0.12952	3643.83	471.95
P4C10	71.07	sp|Q9UJZ1|STML2_HUMAN	STOML2	Stomatin-like protein 2, mitochondrial OS=Homo sapiens GN=STOML2 PE=1 SV=1	99	RATVLESEGTR	1217.64	3	12	3.1.1.512.3	10007.2	5749.8	0.129506	8932.46	1156.81
P4C10	73.6	sp|Q9UJZ1|STML2_HUMAN	STOML2	Stomatin-like protein 2, mitochondrial OS=Homo sapiens GN=STOML2 PE=1 SV=1	99	VKESMQMQVEAER	1563.74	3	15	15.1.1.831.12	6196.34	6641.36	0.128565	5081.63	653.32
P4C10	71.07	sp|Q9UJZ1|STML2_HUMAN	STOML2	Stomatin-like protein 2, mitochondrial OS=Homo sapiens GN=STOML2 PE=1 SV=1	99	ILEPGLNILIPVLDR	1680.02	3	17	14.1.1.2437.5	1583.15	3513.85	0.125946	4406.64	555
P4C10	71.07	sp|Q9UJZ1|STML2_HUMAN	STOML2	Stomatin-like protein 2, mitochondrial OS=Homo sapiens GN=STOML2 PE=1 SV=1	99	ILEPGLNILIPVLDR	1674.01	3	11	16.1.1.2280.3	7539.96	904.927	0.125332	289.55	36.29
P4C10	73.6	sp|Q9UJZ1|STML2_HUMAN	STOML2	Stomatin-like protein 2, mitochondrial OS=Homo sapiens GN=STOML2 PE=1 SV=1	99	VKESMQMQVEAER	1563.73	3	16	4.1.1.3637.16	2239.69	5587.03	0.122307	2156.45	263.75
P4C10	71.07	sp|Q9UJZ1|STML2_HUMAN	STOML2	Stomatin-like protein 2, mitochondrial OS=Homo sapiens GN=STOML2 PE=1 SV=1	99	ERESLNASIVDAINQAADCWGIR	2587.25	4	18	4.1.1.2566.2	2329.14	5333.46	0.121896	924.07	112.64
P4C10	71.07	sp|Q9UJZ1|STML2_HUMAN	STOML2	Stomatin-like protein 2, mitochondrial OS=Homo sapiens GN=STOML2 PE=1 SV=1	99	ERESLNASIVDAINQAADCWGIR	2599.32	4	15	4.1.1.2567.10	285.98	4840.59	0.121162	1269.87	153.86
P4C10	71.07	sp|Q9UJZ1|STML2_HUMAN	STOML2	Stomatin-like protein 2, mitochondrial OS=Homo sapiens GN=STOML2 PE=1 SV=1	99	ERESLNASIVDAINQAADCWGIR	2599.32	4	13	4.1.1.2570.11	285.98	2048.12	0.121035	2282.72	276.29
P4C10	71.07	sp|Q9UJZ1|STML2_HUMAN	STOML2	Stomatin-like protein 2, mitochondrial OS=Homo sapiens GN=STOML2 PE=1 SV=1	99	ESLNASIVDAINQAADCWGIR	2302.1	4	15	12.1.1.2275.10	3857.11	6825.9	0.117354	2000.62	234.78
P4C10	71.07	sp|Q9UJZ1|STML2_HUMAN	STOML2	Stomatin-like protein 2, mitochondrial OS=Homo sapiens GN=STOML2 PE=1 SV=1	99	ERESLNASIVDAINQAADCWGIR	2587.25	4	17	4.1.1.2571.5	2329.14	5376.3	0.114494	2041.42	233.73
P4C10	71.07	sp|Q9UJZ1|STML2_HUMAN	STOML2	Stomatin-like protein 2, mitochondrial OS=Homo sapiens GN=STOML2 PE=1 SV=1	99	ESLNASIVDAINQAADCWGIR	2308.12	3	18	12.1.1.2264.17	393.58	11205.6	0.11216	2785.83	312.46
P4C10	73.6	sp|Q9UJZ1|STML2_HUMAN	STOML2	Stomatin-like protein 2, mitochondrial OS=Homo sapiens GN=STOML2 PE=1 SV=1	99	ILEPGLNILIPVLDR	1674	2	15	18.1.1.2116.10	7337.15	3780.54	0.10994	594.96	65.41
P4C10	71.07	sp|Q9UJZ1|STML2_HUMAN	STOML2	Stomatin-like protein 2, mitochondrial OS=Homo sapiens GN=STOML2 PE=1 SV=1	99	QAQILASEAEK	1169.61	2	12	20.1.1.2143.7	3678.86	6899.88	0.109574	3455.56	378.64
P4C10	73.6	sp|Q9UJZ1|STML2_HUMAN	STOML2	Stomatin-like protein 2, mitochondrial OS=Homo sapiens GN=STOML2 PE=1 SV=1	99	ESMQMQVEAER	1342.6	2	7	14.1.1.1277.9	436.81	341.795	0.1083	3690.78	399.71
P4C10	71.07	sp|Q9UJZ1|STML2_HUMAN	STOML2	Stomatin-like protein 2, mitochondrial OS=Homo sapiens GN=STOML2 PE=1 SV=1	99	ILEPGLNILIPVLDR	1674.01	3	12	18.1.1.2566.8	1587.95	2306.34	0.108089	1359.99	147
P4C10	71.07	sp|Q9UJZ1|STML2_HUMAN	STOML2	Stomatin-like protein 2, mitochondrial OS=Homo sapiens GN=STOML2 PE=1 SV=1	99	ESLNASIVDAINQAADCWGIR	2302.1	3	20	12.1.1.2263.21	4122.09	20227.1	0.106787	1912.31	204.21
P4C10	71.07	sp|Q9UJZ1|STML2_HUMAN	STOML2	Stomatin-like protein 2, mitochondrial OS=Homo sapiens GN=STOML2 PE=1 SV=1	98.73	ESLNASIVDAINQAADCWGIR	2302.1	4	10	12.1.1.2271.10	3857.11	4231.72	0.10656	2976.53	317.18
P4C10	73.6	sp|Q9UJZ1|STML2_HUMAN	STOML2	Stomatin-like protein 2, mitochondrial OS=Homo sapiens GN=STOML2 PE=1 SV=1	99	ILEPGLNILIPVLDR	1674.01	3	13	19.1.1.2189.5	4230.79	4482.63	0.106269	2573.56	273.49
P4C10	71.07	sp|Q9UJZ1|STML2_HUMAN	STOML2	Stomatin-like protein 2, mitochondrial OS=Homo sapiens GN=STOML2 PE=1 SV=1	99	ILEPGLNILIPVLDR	1674.01	3	13	16.1.1.2267.4	7539.96	4245.59	0.106114	3191.38	338.65
P4C10	73.6	sp|Q9UJZ1|STML2_HUMAN	STOML2	Stomatin-like protein 2, mitochondrial OS=Homo sapiens GN=STOML2 PE=1 SV=1	99	APVPGTPDSLSSGSSR	1513.74	2	14	15.1.1.907.21	28375.2	6578.47	0.10568	7517.1	794.41
P4C10	71.07	sp|Q9UJZ1|STML2_HUMAN	STOML2	Stomatin-like protein 2, mitochondrial OS=Homo sapiens GN=STOML2 PE=1 SV=1	99	ILEPGLNILIPVLDR	1680.02	3	11	18.1.1.2565.6	185.59	1057.63	0.105056	1162.71	122.15
P4C10	71.07	sp|Q9UJZ1|STML2_HUMAN	STOML2	Stomatin-like protein 2, mitochondrial OS=Homo sapiens GN=STOML2 PE=1 SV=1	99	ESLNASIVDAINQAADCWGIR	2308.11	4	11	12.1.1.2270.13	378.62	2466.04	0.104875	3007.86	315.45
P4C10	71.07	sp|Q9UJZ1|STML2_HUMAN	STOML2	Stomatin-like protein 2, mitochondrial OS=Homo sapiens GN=STOML2 PE=1 SV=1	99	ILEPGLNILIPVLDR	1680.02	2	17	5.1.1.2381.11	679.52	4247.27	0.103458	3675.2	380.23
P4C10	71.07	sp|Q9UJZ1|STML2_HUMAN	STOML2	Stomatin-like protein 2, mitochondrial OS=Homo sapiens GN=STOML2 PE=1 SV=1	99	ILEPGLNILIPVLDR	1674.01	2	18	14.1.1.2435.10	15998.1	8019.3	0.10339	1239.29	128.13
P4C10	71.07	sp|Q9UJZ1|STML2_HUMAN	STOML2	Stomatin-like protein 2, mitochondrial OS=Homo sapiens GN=STOML2 PE=1 SV=1	99	ILEPGLNILIPVLDR	1674.01	2	16	5.1.1.2379.11	6981.2	6791.38	0.102848	1074.59	110.52
P4C10	73.6	sp|Q9UJZ1|STML2_HUMAN	STOML2	Stomatin-like protein 2, mitochondrial OS=Homo sapiens GN=STOML2 PE=1 SV=1	99	ESMQMQVEAER	1342.61	2	8	2.1.1.1749.10	537.73	505.31	0.102485	4809.77	492.93
P4C10	73.6	sp|Q9UJZ1|STML2_HUMAN	STOML2	Stomatin-like protein 2, mitochondrial OS=Homo sapiens GN=STOML2 PE=1 SV=1	99	ESMQMQVEAER	1342.6	2	8	11.1.1.869.18	1196.38	860.218	0.0996515	11582.4	1154.2
P4C10	73.6	sp|Q9UJZ1|STML2_HUMAN	STOML2	Stomatin-like protein 2, mitochondrial OS=Homo sapiens GN=STOML2 PE=1 SV=1	99	ESMQMQVEAER	1336.57	2	12	11.1.1.870.18	11587	6514.12	0.0984673	11008.4	1083.97
P4C10	71.07	sp|Q9UJZ1|STML2_HUMAN	STOML2	Stomatin-like protein 2, mitochondrial OS=Homo sapiens GN=STOML2 PE=1 SV=1	99	ILEPGLNILIPVLDR	1674.01	3	17	16.1.1.2276.3	7539.96	7245.63	0.0983819	3331	327.71
P4C10	71.07	sp|Q9UJZ1|STML2_HUMAN	STOML2	Stomatin-like protein 2, mitochondrial OS=Homo sapiens GN=STOML2 PE=1 SV=1	99	QAQILASEAEK	1169.61	2	13	20.1.1.2144.4	3678.86	11264.9	0.0979039	3528.87	345.49
P4C10	71.07	sp|Q9UJZ1|STML2_HUMAN	STOML2	Stomatin-like protein 2, mitochondrial OS=Homo sapiens GN=STOML2 PE=1 SV=1	99	ILEPGLNILIPVLDR	1680.03	3	11	7.1.1.2693.4	161.36	871.317	0.0973083	1639.84	159.57
P4C10	71.07	sp|Q9UJZ1|STML2_HUMAN	STOML2	Stomatin-like protein 2, mitochondrial OS=Homo sapiens GN=STOML2 PE=1 SV=1	99	ILEPGLNILIPVLDR	1674.01	3	16	13.1.1.2187.3	1790.09	4856.32	0.0963312	523.61	50.44
P4C10	73.6	sp|Q9UJZ1|STML2_HUMAN	STOML2	Stomatin-like protein 2, mitochondrial OS=Homo sapiens GN=STOML2 PE=1 SV=1	99	ILEPGLNILIPVLDR	1680.03	2	19	17.1.1.2279.13	1527.69	11342.5	0.0950531	9311.11	885.05
P4C10	73.6	sp|Q9UJZ1|STML2_HUMAN	STOML2	Stomatin-like protein 2, mitochondrial OS=Homo sapiens GN=STOML2 PE=1 SV=1	99	ASYGVEDPEYAVTQLAQTTMR	2335.11	3	18	2.1.1.2755.4	156.2	4038.31	0.0947803	1597.59	151.42
P4C10	73.6	sp|Q9UJZ1|STML2_HUMAN	STOML2	Stomatin-like protein 2, mitochondrial OS=Homo sapiens GN=STOML2 PE=1 SV=1	99	AEQINQAAGEASAVLAK	1669.87	3	23	13.1.1.1933.6	10750.9	16069.7	0.093883	5409.71	507.88
P4C10	73.6	sp|Q9UJZ1|STML2_HUMAN	STOML2	Stomatin-like protein 2, mitochondrial OS=Homo sapiens GN=STOML2 PE=1 SV=1	99	ERESLNASIVDAINQAADCWGIR	2599.29	3	18	17.1.1.2235.9	259.3	4965.68	0.0921296	1991	183.43
P4C10	73.6	sp|Q9UJZ1|STML2_HUMAN	STOML2	Stomatin-like protein 2, mitochondrial OS=Homo sapiens GN=STOML2 PE=1 SV=1	99	ATVLESEGTR	1061.53	2	12	1.1.1.862.7	9945.81	5053.12	0.0915797	3726.48	341.27
P4C10	71.07	sp|Q9UJZ1|STML2_HUMAN	STOML2	Stomatin-like protein 2, mitochondrial OS=Homo sapiens GN=STOML2 PE=1 SV=1	98.77	ILEPGLNILIPVLDR	1681.03	3	11	5.1.1.2393.3	256.5	2924.95	0.0887472	1689.63	149.95
P4C10	71.07	sp|Q9UJZ1|STML2_HUMAN	STOML2	Stomatin-like protein 2, mitochondrial OS=Homo sapiens GN=STOML2 PE=1 SV=1	99	ILEPGLNILIPVLDR	1680.02	2	16	15.1.1.2386.12	411.48	5984	0.0879043	3518.94	309.33
P4C10	73.6	sp|Q9UJZ1|STML2_HUMAN	STOML2	Stomatin-like protein 2, mitochondrial OS=Homo sapiens GN=STOML2 PE=1 SV=1	99	ATVLESEGTR	1061.53	2	14	1.1.1.854.4	9945.81	8420.75	0.0872599	8337.51	727.53
P4C10	71.07	sp|Q9UJZ1|STML2_HUMAN	STOML2	Stomatin-like protein 2, mitochondrial OS=Homo sapiens GN=STOML2 PE=1 SV=1	99	ILEPGLNILIPVLDR	1674.01	3	17	15.1.1.2394.3	10987.8	22825.4	0.0850366	7877.55	669.88
P4C10	73.6	sp|Q9UJZ1|STML2_HUMAN	STOML2	Stomatin-like protein 2, mitochondrial OS=Homo sapiens GN=STOML2 PE=1 SV=1	99	YEIKDIHVPPR	1377.78	3	9	18.1.1.784.9	1258.13	2064.23	0.0850079	10324.1	877.63
P4C10	71.07	sp|Q9UJZ1|STML2_HUMAN	STOML2	Stomatin-like protein 2, mitochondrial OS=Homo sapiens GN=STOML2 PE=1 SV=1	99	APVPGTPDSLSSGSSR	1519.75	2	17	12.1.1.624.20	346.29	21420.1	0.0842427	3963.43	333.89
P4C10	73.6	sp|Q9UJZ1|STML2_HUMAN	STOML2	Stomatin-like protein 2, mitochondrial OS=Homo sapiens GN=STOML2 PE=1 SV=1	99	VKESMQMQVEAER	1563.74	3	10	15.1.1.846.12	6196.34	4779.62	0.0841375	2306.82	194.09
P4C10	71.07	sp|Q9UJZ1|STML2_HUMAN	STOML2	Stomatin-like protein 2, mitochondrial OS=Homo sapiens GN=STOML2 PE=1 SV=1	99	ILEPGLNILIPVLDR	1674.01	2	19	5.1.1.2391.17	6981.2	32773.4	0.082498	6134.33	506.07
P4C10	73.6	sp|Q9UJZ1|STML2_HUMAN	STOML2	Stomatin-like protein 2, mitochondrial OS=Homo sapiens GN=STOML2 PE=1 SV=1	99	YEIKDIHVPPR	1365.74	3	16	18.1.1.796.8	20147.5	9557.71	0.0817738	8350.35	682.84
P4C10	73.6	sp|Q9UJZ1|STML2_HUMAN	STOML2	Stomatin-like protein 2, mitochondrial OS=Homo sapiens GN=STOML2 PE=1 SV=1	99	ATVLESEGTR	1061.53	2	13	1.1.1.846.4	9945.81	5548.36	0.0812098	3989.79	324.01
P4C10	73.6	sp|Q9UJZ1|STML2_HUMAN	STOML2	Stomatin-like protein 2, mitochondrial OS=Homo sapiens GN=STOML2 PE=1 SV=1	99	ILEPGLNILIPVLDR	1674	2	15	5.1.1.2318.9	10782.4	7977.58	0.0809632	703.9	56.99
P4C10	73.6	sp|Q9UJZ1|STML2_HUMAN	STOML2	Stomatin-like protein 2, mitochondrial OS=Homo sapiens GN=STOML2 PE=1 SV=1	95.11	DVQGTDASLDEELDRVK	1888.91	3	10	3.1.1.1307.9	7088.99	4723.05	0.0802171	1039.18	83.36
P4C10	73.6	sp|Q9UJZ1|STML2_HUMAN	STOML2	Stomatin-like protein 2, mitochondrial OS=Homo sapiens GN=STOML2 PE=1 SV=1	99	ERESLNASIVDAINQAADCWGIR	2587.24	3	19	17.1.1.2243.16	3422.35	42815.3	0.0796893	3176.46	253.13
P4C10	73.6	sp|Q9UJZ1|STML2_HUMAN	STOML2	Stomatin-like protein 2, mitochondrial OS=Homo sapiens GN=STOML2 PE=1 SV=1	99	ATVLESEGTR	1061.53	2	10	1.1.1.886.7	9945.81	1390.17	0.0796868	803.27	64.01
P4C10	73.6	sp|Q9UJZ1|STML2_HUMAN	STOML2	Stomatin-like protein 2, mitochondrial OS=Homo sapiens GN=STOML2 PE=1 SV=1	99	YEIKDIHVPPR	1377.78	3	11	18.1.1.798.6	1258.13	2607.28	0.0786621	7992.03	628.67
P4C10	73.6	sp|Q9UJZ1|STML2_HUMAN	STOML2	Stomatin-like protein 2, mitochondrial OS=Homo sapiens GN=STOML2 PE=1 SV=1	99	ATVLESEGTR	1067.55	2	8	1.1.1.851.5	809.92	961.569	0.0780965	9898.91	773.07
P4C10	73.6	sp|Q9UJZ1|STML2_HUMAN	STOML2	Stomatin-like protein 2, mitochondrial OS=Homo sapiens GN=STOML2 PE=1 SV=1	99	AEQINQAAGEASAVLAK	1669.87	3	22	13.1.1.1955.7	10750.9	6567.24	0.0779648	2173.93	169.49
P4C10	71.07	sp|Q9UJZ1|STML2_HUMAN	STOML2	Stomatin-like protein 2, mitochondrial OS=Homo sapiens GN=STOML2 PE=1 SV=1	97.9	ATVLESEGTRESAINVAEGKK	2188.14	4	19	13.1.1.784.11	8490.75	65375.7	0.0775791	5423.88	420.78
P4C10	73.6	sp|Q9UJZ1|STML2_HUMAN	STOML2	Stomatin-like protein 2, mitochondrial OS=Homo sapiens GN=STOML2 PE=1 SV=1	99	AEQINQAAGEASAVLAK	1669.87	3	22	13.1.1.1962.8	10750.9	4013.09	0.0773815	1226.65	94.92
P4C10	71.07	sp|Q9UJZ1|STML2_HUMAN	STOML2	Stomatin-like protein 2, mitochondrial OS=Homo sapiens GN=STOML2 PE=1 SV=1	97.61	ILEPGLNILIPVLDR	1674.01	2	19	4.1.1.2621.5	15334.1	52898.8	0.0772355	5563.76	429.72
P4C10	71.07	sp|Q9UJZ1|STML2_HUMAN	STOML2	Stomatin-like protein 2, mitochondrial OS=Homo sapiens GN=STOML2 PE=1 SV=1	99	ILEPGLNILIPVLDR	1680.02	2	12	4.1.1.2622.16	1247.59	5619.96	0.0760185	4968.79	377.72
P4C10	71.07	sp|Q9UJZ1|STML2_HUMAN	STOML2	Stomatin-like protein 2, mitochondrial OS=Homo sapiens GN=STOML2 PE=1 SV=1	99	ILEPGLNILIPVLDR	1674.01	2	16	8.1.1.2681.4	511.58	2699.9	0.0733376	378.66	27.77
P4C10	73.6	sp|Q9UJZ1|STML2_HUMAN	STOML2	Stomatin-like protein 2, mitochondrial OS=Homo sapiens GN=STOML2 PE=1 SV=1	99	AEQINQAAGEASAVLAK	1669.87	3	22	13.1.1.1941.8	10750.9	21159.4	0.0726578	9528.37	692.31
P4C10	73.6	sp|Q9UJZ1|STML2_HUMAN	STOML2	Stomatin-like protein 2, mitochondrial OS=Homo sapiens GN=STOML2 PE=1 SV=1	99	YEIKDIHVPPR	1377.78	3	13	18.1.1.785.11	1258.13	2556.47	0.0720306	13401.8	965.34
P4C10	73.6	sp|Q9UJZ1|STML2_HUMAN	STOML2	Stomatin-like protein 2, mitochondrial OS=Homo sapiens GN=STOML2 PE=1 SV=1	99	ILEPGLNILIPVLDR	1674.01	3	16	18.1.1.2125.3	11505.6	14644.2	0.0720204	8852.91	637.59
P4C10	73.6	sp|Q9UJZ1|STML2_HUMAN	STOML2	Stomatin-like protein 2, mitochondrial OS=Homo sapiens GN=STOML2 PE=1 SV=1	99	ESMQMQVEAERR	1492.68	2	14	15.1.1.771.20	31046.3	6004.4	0.071969	12760.5	918.36
P4C10	73.6	sp|Q9UJZ1|STML2_HUMAN	STOML2	Stomatin-like protein 2, mitochondrial OS=Homo sapiens GN=STOML2 PE=1 SV=1	99	ILEPGLNILIPVLDR	1674.01	3	15	18.1.1.2129.4	11505.6	2765.57	0.0718463	1609.13	115.61
P4C10	73.6	sp|Q9UJZ1|STML2_HUMAN	STOML2	Stomatin-like protein 2, mitochondrial OS=Homo sapiens GN=STOML2 PE=1 SV=1	99	AEQINQAAGEASAVLAK	1669.87	3	23	13.1.1.1948.9	10750.9	11094.1	0.071313	4160.67	296.71
P4C10	73.6	sp|Q9UJZ1|STML2_HUMAN	STOML2	Stomatin-like protein 2, mitochondrial OS=Homo sapiens GN=STOML2 PE=1 SV=1	97.39	VKESMQMQVEAERR	1719.85	4	15	16.1.1.763.3	27359.2	14068.7	0.0708917	16835	1193.46
P4C10	73.6	sp|Q9UJZ1|STML2_HUMAN	STOML2	Stomatin-like protein 2, mitochondrial OS=Homo sapiens GN=STOML2 PE=1 SV=1	99	ILEPGLNILIPVLDR	1680.02	2	14	18.1.1.2119.17	518.61	4093.3	0.0697746	4020.95	280.56
P4C10	73.6	sp|Q9UJZ1|STML2_HUMAN	STOML2	Stomatin-like protein 2, mitochondrial OS=Homo sapiens GN=STOML2 PE=1 SV=1	99	ILEPGLNILIPVLDR	1674.01	2	19	17.1.1.2288.7	19945.8	39842	0.0692966	7403.83	513.06
P4C10	73.6	sp|Q9UJZ1|STML2_HUMAN	STOML2	Stomatin-like protein 2, mitochondrial OS=Homo sapiens GN=STOML2 PE=1 SV=1	99	ATVLESEGTR	1061.53	2	13	1.1.1.870.6	9945.81	2638.26	0.0691446	2406.55	166.4
P4C10	73.6	sp|Q9UJZ1|STML2_HUMAN	STOML2	Stomatin-like protein 2, mitochondrial OS=Homo sapiens GN=STOML2 PE=1 SV=1	99	ATVLESEGTRESAINVAEGKK	2188.14	3	14	16.1.1.946.14	16235.6	3482.79	0.0687172	7356.38	505.51
P4C10	71.07	sp|Q9UJZ1|STML2_HUMAN	STOML2	Stomatin-like protein 2, mitochondrial OS=Homo sapiens GN=STOML2 PE=1 SV=1	99	YEIKDIHVPPR	1377.77	3	12	15.1.1.1073.4	820.4	2532.86	0.0680325	9198.54	625.8
P4C10	73.6	sp|Q9UJZ1|STML2_HUMAN	STOML2	Stomatin-like protein 2, mitochondrial OS=Homo sapiens GN=STOML2 PE=1 SV=1	99	VKESMQMQVEAERR	1719.85	4	14	16.1.1.766.5	27359.2	5448.12	0.0675609	6308.83	426.23
P4C10	73.6	sp|Q9UJZ1|STML2_HUMAN	STOML2	Stomatin-like protein 2, mitochondrial OS=Homo sapiens GN=STOML2 PE=1 SV=1	96.11	VKESMQMQVEAERR	1719.84	4	14	5.1.1.802.4	33742.2	9074.62	0.0665843	16451	1095.38
P4C10	73.6	sp|Q9UJZ1|STML2_HUMAN	STOML2	Stomatin-like protein 2, mitochondrial OS=Homo sapiens GN=STOML2 PE=1 SV=1	94.02	ILEPGLNILIPVLDR	1674	2	14	5.1.1.2278.7	10782.4	8044.28	0.0656385	652.97	42.86
P4C10	73.6	sp|Q9UJZ1|STML2_HUMAN	STOML2	Stomatin-like protein 2, mitochondrial OS=Homo sapiens GN=STOML2 PE=1 SV=1	99	VKESMQMQVEAERR	1719.85	4	14	16.1.1.764.9	27359.2	8003.05	0.0628699	10430.7	655.78
P4C10	71.07	sp|Q9UJZ1|STML2_HUMAN	STOML2	Stomatin-like protein 2, mitochondrial OS=Homo sapiens GN=STOML2 PE=1 SV=1	95.29	ILEPGLNILIPVLDR	1675.01	2	14	14.1.1.2462.14	5246.23	28774.6	0.0586633	1395.08	81.84
P4C10	73.6	sp|Q9UJZ1|STML2_HUMAN	STOML2	Stomatin-like protein 2, mitochondrial OS=Homo sapiens GN=STOML2 PE=1 SV=1	94.43	ILEPGLNILIPVLDR	1674	2	18	5.1.1.2305.7	10782.4	42944.9	0.0481879	4843.75	233.41
P4C10	12.25	sp|P56962|STX17_HUMAN	STX17	Syntaxin-17 OS=Homo sapiens GN=STX17 PE=1 SV=2	92.47	RTVQQLR	899.528	2	9	9.1.1.727.5	1771.53	1195.81	0.402413	261.92	105.4
P4C10	53.13	sp|Q9P2R7|SUCB1_HUMAN	SUCLA2	Succinyl-CoA ligase [ADP-forming] subunit beta, mitochondrial OS=Homo sapiens GN=SUCLA2 PE=1 SV=3	99	ILACDDLDEAAR	1403.63	2	11	13.1.1.2581.10	562.81	3130.24	0.999114	553.01	552.52
P4C10	54.21	sp|Q9P2R7|SUCB1_HUMAN	SUCLA2	Succinyl-CoA ligase [ADP-forming] subunit beta, mitochondrial OS=Homo sapiens GN=SUCLA2 PE=1 SV=3	99	REYYFAITMER	1493.7	3	12	13.1.1.989.4	418.11	5169.33	0.949142	141.57	134.37
P4C10	53.13	sp|Q9P2R7|SUCB1_HUMAN	SUCLA2	Succinyl-CoA ligase [ADP-forming] subunit beta, mitochondrial OS=Homo sapiens GN=SUCLA2 PE=1 SV=3	99	REYYFAITMER	1493.69	3	13	17.1.1.1134.11	10993.9	5332.06	0.884523	2236.46	1978.2
P4C10	53.13	sp|Q9P2R7|SUCB1_HUMAN	SUCLA2	Succinyl-CoA ligase [ADP-forming] subunit beta, mitochondrial OS=Homo sapiens GN=SUCLA2 PE=1 SV=3	99	LHGGTPANFLDVGGGATVHQVTEAFK	2622.32	4	12	10.1.1.1864.19	1027.75	2709.12	0.855635	293.77	251.36
P4C10	54.21	sp|Q9P2R7|SUCB1_HUMAN	SUCLA2	Succinyl-CoA ligase [ADP-forming] subunit beta, mitochondrial OS=Homo sapiens GN=SUCLA2 PE=1 SV=3	99	GRICNQVLVCER	1502.75	3	13	4.1.1.986.8	361.11	3029.64	0.531371	151.89	80.71
P4C10	54.21	sp|Q9P2R7|SUCB1_HUMAN	SUCLA2	Succinyl-CoA ligase [ADP-forming] subunit beta, mitochondrial OS=Homo sapiens GN=SUCLA2 PE=1 SV=3	99	REYYFAITMER	1493.7	3	10	6.1.1.1552.11	854.69	2104.84	0.512165	792.01	405.64
P4C10	53.13	sp|Q9P2R7|SUCB1_HUMAN	SUCLA2	Succinyl-CoA ligase [ADP-forming] subunit beta, mitochondrial OS=Homo sapiens GN=SUCLA2 PE=1 SV=3	99	ILACDDLDEAAR	1360.63	2	11	2.1.1.1931.9	6025.62	3233.87	0.511913	345.84	177.04
P4C10	53.13	sp|Q9P2R7|SUCB1_HUMAN	SUCLA2	Succinyl-CoA ligase [ADP-forming] subunit beta, mitochondrial OS=Homo sapiens GN=SUCLA2 PE=1 SV=3	99	LSLHEYMSMELLQEAGVSVPK	2360.18	4	12	7.1.1.1983.9	1955.41	3986.88	0.462938	1570.75	727.16
P4C10	53.13	sp|Q9P2R7|SUCB1_HUMAN	SUCLA2	Succinyl-CoA ligase [ADP-forming] subunit beta, mitochondrial OS=Homo sapiens GN=SUCLA2 PE=1 SV=3	99	ILACDDLDEAAR	1360.63	2	14	14.1.1.1500.11	31085.4	13413.4	0.44885	21444.4	9625.3
P4C10	54.21	sp|Q9P2R7|SUCB1_HUMAN	SUCLA2	Succinyl-CoA ligase [ADP-forming] subunit beta, mitochondrial OS=Homo sapiens GN=SUCLA2 PE=1 SV=3	99	IFDLQDWTQEDERDKDAAK	2322.09	4	12	3.1.1.1357.12	5360.76	4123.63	0.434422	231.71	100.66
P4C10	54.21	sp|Q9P2R7|SUCB1_HUMAN	SUCLA2	Succinyl-CoA ligase [ADP-forming] subunit beta, mitochondrial OS=Homo sapiens GN=SUCLA2 PE=1 SV=3	98.12	ALIADSGLK	886.511	2	10	11.1.1.1239.4	20413.9	10805.6	0.3772	1107.21	417.64
P4C10	53.13	sp|Q9P2R7|SUCB1_HUMAN	SUCLA2	Succinyl-CoA ligase [ADP-forming] subunit beta, mitochondrial OS=Homo sapiens GN=SUCLA2 PE=1 SV=3	99	ILACDDLDEAAR	1360.63	3	16	14.1.1.1501.2	2408.6	4308.49	0.370711	2110.35	782.33
P4C10	53.13	sp|Q9P2R7|SUCB1_HUMAN	SUCLA2	Succinyl-CoA ligase [ADP-forming] subunit beta, mitochondrial OS=Homo sapiens GN=SUCLA2 PE=1 SV=3	99	REYYFAITMER	1477.7	3	13	8.1.1.1517.4	1164.19	4319.08	0.358807	595.39	213.63
P4C10	53.13	sp|Q9P2R7|SUCB1_HUMAN	SUCLA2	Succinyl-CoA ligase [ADP-forming] subunit beta, mitochondrial OS=Homo sapiens GN=SUCLA2 PE=1 SV=3	99	REYYFAITMER	1477.7	2	10	10.1.1.1594.10	253.37	1188.11	0.310754	133.9	41.61
P4C10	54.21	sp|Q9P2R7|SUCB1_HUMAN	SUCLA2	Succinyl-CoA ligase [ADP-forming] subunit beta, mitochondrial OS=Homo sapiens GN=SUCLA2 PE=1 SV=3	96.84	INFDSNSAYR	1185.54	2	11	1.1.1.847.14	2172.55	20768.9	0.300554	1367.41	410.98
P4C10	53.13	sp|Q9P2R7|SUCB1_HUMAN	SUCLA2	Succinyl-CoA ligase [ADP-forming] subunit beta, mitochondrial OS=Homo sapiens GN=SUCLA2 PE=1 SV=3	98.88	REYYFAITMER	1477.71	3	11	8.1.1.1530.9	601.69	2133.96	0.29462	393.32	115.88
P4C10	53.13	sp|Q9P2R7|SUCB1_HUMAN	SUCLA2	Succinyl-CoA ligase [ADP-forming] subunit beta, mitochondrial OS=Homo sapiens GN=SUCLA2 PE=1 SV=3	99	ILACDDLDEAAR	1360.63	2	15	13.1.1.1590.10	4517.21	10041.4	0.281802	558.69	157.44
P4C10	54.21	sp|Q9P2R7|SUCB1_HUMAN	SUCLA2	Succinyl-CoA ligase [ADP-forming] subunit beta, mitochondrial OS=Homo sapiens GN=SUCLA2 PE=1 SV=3	93.31	MGFPPNIVESAAENMVK	1832.88	3	11	12.1.1.1699.8	3657.41	6770.29	0.281677	407.63	114.82
P4C10	53.13	sp|Q9P2R7|SUCB1_HUMAN	SUCLA2	Succinyl-CoA ligase [ADP-forming] subunit beta, mitochondrial OS=Homo sapiens GN=SUCLA2 PE=1 SV=3	98.41	INFDSNSAYR	1185.55	2	10	11.1.1.933.12	10868.3	3306.09	0.2729	1392.27	379.95
P4C10	53.13	sp|Q9P2R7|SUCB1_HUMAN	SUCLA2	Succinyl-CoA ligase [ADP-forming] subunit beta, mitochondrial OS=Homo sapiens GN=SUCLA2 PE=1 SV=3	99	ILACDDLDEAAR	1360.63	2	14	13.1.1.1637.10	3900.08	5300.77	0.262573	298.66	78.42
P4C10	54.21	sp|Q9P2R7|SUCB1_HUMAN	SUCLA2	Succinyl-CoA ligase [ADP-forming] subunit beta, mitochondrial OS=Homo sapiens GN=SUCLA2 PE=1 SV=3	99	SPDEAYAIAK	1063.52	2	17	20.1.1.1223.9	107189	20144	0.261293	15742.2	4113.31
P4C10	54.21	sp|Q9P2R7|SUCB1_HUMAN	SUCLA2	Succinyl-CoA ligase [ADP-forming] subunit beta, mitochondrial OS=Homo sapiens GN=SUCLA2 PE=1 SV=3	99	DLEIKIPVVVR	1279.78	2	12	10.1.1.1981.10	211.04	2370.16	0.254038	199.34	50.64
P4C10	54.21	sp|Q9P2R7|SUCB1_HUMAN	SUCLA2	Succinyl-CoA ligase [ADP-forming] subunit beta, mitochondrial OS=Homo sapiens GN=SUCLA2 PE=1 SV=3	99	LYSLFLK	882.516	2	9	3.1.1.1414.3	1471.94	2823.79	0.230402	325.04	74.89
P4C10	53.13	sp|Q9P2R7|SUCB1_HUMAN	SUCLA2	Succinyl-CoA ligase [ADP-forming] subunit beta, mitochondrial OS=Homo sapiens GN=SUCLA2 PE=1 SV=3	99	DLEIKIPVVVR	1279.78	2	11	23.1.1.1674.14	465.73	2656.14	0.225377	350.48	78.99
P4C10	53.13	sp|Q9P2R7|SUCB1_HUMAN	SUCLA2	Succinyl-CoA ligase [ADP-forming] subunit beta, mitochondrial OS=Homo sapiens GN=SUCLA2 PE=1 SV=3	99	LHGGTPANFLDVGGGATVHQVTEAFK	2622.33	4	18	10.1.1.1852.15	4387.93	13998.3	0.217309	1106.49	240.45
P4C10	54.21	sp|Q9P2R7|SUCB1_HUMAN	SUCLA2	Succinyl-CoA ligase [ADP-forming] subunit beta, mitochondrial OS=Homo sapiens GN=SUCLA2 PE=1 SV=3	99	AVSSQMIGK	919.481	2	12	20.1.1.1038.6	7538.86	11235.3	0.21412	1342.33	287.42
P4C10	54.21	sp|Q9P2R7|SUCB1_HUMAN	SUCLA2	Succinyl-CoA ligase [ADP-forming] subunit beta, mitochondrial OS=Homo sapiens GN=SUCLA2 PE=1 SV=3	98.53	ICNQVLVCER	1289.62	2	11	12.1.1.622.20	2580.27	5844.54	0.210425	674.54	141.94
P4C10	53.13	sp|Q9P2R7|SUCB1_HUMAN	SUCLA2	Succinyl-CoA ligase [ADP-forming] subunit beta, mitochondrial OS=Homo sapiens GN=SUCLA2 PE=1 SV=3	99	IVFSPEEAK	1018.53	2	11	24.1.1.1273.7	20665.8	6539.13	0.207516	5827.6	1209.32
P4C10	54.21	sp|Q9P2R7|SUCB1_HUMAN	SUCLA2	Succinyl-CoA ligase [ADP-forming] subunit beta, mitochondrial OS=Homo sapiens GN=SUCLA2 PE=1 SV=3	99	ICNQVLVCER	1289.62	2	14	1.1.1.841.6	385.98	5793.61	0.199064	354.61	70.59
P4C10	54.21	sp|Q9P2R7|SUCB1_HUMAN	SUCLA2	Succinyl-CoA ligase [ADP-forming] subunit beta, mitochondrial OS=Homo sapiens GN=SUCLA2 PE=1 SV=3	99	LSEIVTLAK	972.586	2	12	20.1.1.1901.3	10164.5	3776.93	0.196266	341.73	67.07
P4C10	54.21	sp|Q9P2R7|SUCB1_HUMAN	SUCLA2	Succinyl-CoA ligase [ADP-forming] subunit beta, mitochondrial OS=Homo sapiens GN=SUCLA2 PE=1 SV=3	97.81	LYSLFLK	882.52	2	10	1.1.1.1320.2	6785.26	3914.86	0.192726	459.98	88.65
P4C10	53.13	sp|Q9P2R7|SUCB1_HUMAN	SUCLA2	Succinyl-CoA ligase [ADP-forming] subunit beta, mitochondrial OS=Homo sapiens GN=SUCLA2 PE=1 SV=3	98.03	INFDSNSAYR	1185.55	2	10	11.1.1.925.15	10868.3	3840.43	0.191869	3457.99	663.48
P4C10	54.21	sp|Q9P2R7|SUCB1_HUMAN	SUCLA2	Succinyl-CoA ligase [ADP-forming] subunit beta, mitochondrial OS=Homo sapiens GN=SUCLA2 PE=1 SV=3	99	LHGGTPANFLDVGGGATVHQVTEAFK	2622.32	3	17	9.1.1.1989.13	3171.52	3439.96	0.182993	585.87	107.21
P4C10	54.21	sp|Q9P2R7|SUCB1_HUMAN	SUCLA2	Succinyl-CoA ligase [ADP-forming] subunit beta, mitochondrial OS=Homo sapiens GN=SUCLA2 PE=1 SV=3	99	LHGGTPANFLDVGGGATVHQVTEAFK	2622.32	4	17	19.1.1.1964.13	11440.3	3081.86	0.17744	1972.16	349.94
P4C10	53.13	sp|Q9P2R7|SUCB1_HUMAN	SUCLA2	Succinyl-CoA ligase [ADP-forming] subunit beta, mitochondrial OS=Homo sapiens GN=SUCLA2 PE=1 SV=3	99	SPDEAYAIAKK	1063.52	2	18	13.1.1.1171.8	5294.92	9665.34	0.174787	4138.42	723.34
P4C10	53.13	sp|Q9P2R7|SUCB1_HUMAN	SUCLA2	Succinyl-CoA ligase [ADP-forming] subunit beta, mitochondrial OS=Homo sapiens GN=SUCLA2 PE=1 SV=3	99	ICNQVLVCER	1289.62	2	10	14.1.1.1328.15	24068.9	516.777	0.170555	790.77	134.87
P4C10	54.21	sp|Q9P2R7|SUCB1_HUMAN	SUCLA2	Succinyl-CoA ligase [ADP-forming] subunit beta, mitochondrial OS=Homo sapiens GN=SUCLA2 PE=1 SV=3	95.38	ILACDDLDEAAR	1360.63	2	16	1.1.1.928.15	21112.5	70087	0.170338	13187.3	2246.3
P4C10	53.13	sp|Q9P2R7|SUCB1_HUMAN	SUCLA2	Succinyl-CoA ligase [ADP-forming] subunit beta, mitochondrial OS=Homo sapiens GN=SUCLA2 PE=1 SV=3	99	LHGGTPANFLDVGGGATVHQVTEAFK	2622.33	4	19	23.1.1.1661.18	8800.48	5191	0.162892	1136.03	185.05
P4C10	53.13	sp|Q9P2R7|SUCB1_HUMAN	SUCLA2	Succinyl-CoA ligase [ADP-forming] subunit beta, mitochondrial OS=Homo sapiens GN=SUCLA2 PE=1 SV=3	99	LSEIVTLAK	972.583	2	11	24.1.1.1641.4	13642.5	1556.18	0.161794	1191.33	192.75
P4C10	53.13	sp|Q9P2R7|SUCB1_HUMAN	SUCLA2	Succinyl-CoA ligase [ADP-forming] subunit beta, mitochondrial OS=Homo sapiens GN=SUCLA2 PE=1 SV=3	99	ALIADSGLK	886.512	2	11	13.1.1.1402.2	13967.4	5904.24	0.16158	981.68	158.62
P4C10	54.21	sp|Q9P2R7|SUCB1_HUMAN	SUCLA2	Succinyl-CoA ligase [ADP-forming] subunit beta, mitochondrial OS=Homo sapiens GN=SUCLA2 PE=1 SV=3	99	MGFPPNIVESAAENMVK	1832.88	3	19	12.1.1.1728.6	3001.82	7663.35	0.157595	1044.45	164.6
P4C10	53.13	sp|Q9P2R7|SUCB1_HUMAN	SUCLA2	Succinyl-CoA ligase [ADP-forming] subunit beta, mitochondrial OS=Homo sapiens GN=SUCLA2 PE=1 SV=3	99	REYYFAITMER	1477.7	3	14	9.1.1.1588.6	5781.5	4736.4	0.154288	1024.64	158.09
P4C10	53.13	sp|Q9P2R7|SUCB1_HUMAN	SUCLA2	Succinyl-CoA ligase [ADP-forming] subunit beta, mitochondrial OS=Homo sapiens GN=SUCLA2 PE=1 SV=3	99	ILACDDLDEAAR	1360.63	2	15	13.1.1.1622.9	3900.08	12932	0.153295	1126.98	172.76
P4C10	54.21	sp|Q9P2R7|SUCB1_HUMAN	SUCLA2	Succinyl-CoA ligase [ADP-forming] subunit beta, mitochondrial OS=Homo sapiens GN=SUCLA2 PE=1 SV=3	99	LHGGTPANFLDVGGGATVHQVTEAFK	2622.32	4	19	18.1.1.1915.10	69202.2	4848.24	0.152985	3532.76	540.46
P4C10	53.13	sp|Q9P2R7|SUCB1_HUMAN	SUCLA2	Succinyl-CoA ligase [ADP-forming] subunit beta, mitochondrial OS=Homo sapiens GN=SUCLA2 PE=1 SV=3	99	ILACDDLDEAAR	1360.63	2	15	13.1.1.1629.10	3900.08	8746.27	0.150955	573.02	86.5
P4C10	54.21	sp|Q9P2R7|SUCB1_HUMAN	SUCLA2	Succinyl-CoA ligase [ADP-forming] subunit beta, mitochondrial OS=Homo sapiens GN=SUCLA2 PE=1 SV=3	99	LHGGTPANFLDVGGGATVHQVTEAFK	2622.33	4	16	8.1.1.1995.12	22512.6	3061.86	0.146404	1399.48	204.89
P4C10	53.13	sp|Q9P2R7|SUCB1_HUMAN	SUCLA2	Succinyl-CoA ligase [ADP-forming] subunit beta, mitochondrial OS=Homo sapiens GN=SUCLA2 PE=1 SV=3	99	IVFSPEEAK	1018.53	2	11	13.1.1.1445.2	7646.89	18689.9	0.144269	3577.27	516.09
P4C10	53.13	sp|Q9P2R7|SUCB1_HUMAN	SUCLA2	Succinyl-CoA ligase [ADP-forming] subunit beta, mitochondrial OS=Homo sapiens GN=SUCLA2 PE=1 SV=3	99	REYYFAITMER	1477.7	3	14	23.1.1.1407.7	6602.78	5172.51	0.143302	2277.63	326.39
P4C10	54.21	sp|Q9P2R7|SUCB1_HUMAN	SUCLA2	Succinyl-CoA ligase [ADP-forming] subunit beta, mitochondrial OS=Homo sapiens GN=SUCLA2 PE=1 SV=3	98.15	LYSLFLK	882.516	2	11	11.1.1.2396.2	2803.65	5592.41	0.141683	491.38	69.62
P4C10	54.21	sp|Q9P2R7|SUCB1_HUMAN	SUCLA2	Succinyl-CoA ligase [ADP-forming] subunit beta, mitochondrial OS=Homo sapiens GN=SUCLA2 PE=1 SV=3	99	MGFPPNIVESAAENMVK	1832.89	3	18	3.1.1.1932.6	5144.9	5480.36	0.138688	586.28	81.31
P4C10	54.21	sp|Q9P2R7|SUCB1_HUMAN	SUCLA2	Succinyl-CoA ligase [ADP-forming] subunit beta, mitochondrial OS=Homo sapiens GN=SUCLA2 PE=1 SV=3	99	REYYFAITMER	1477.7	3	13	7.1.1.1799.7	3743.21	2642.7	0.13816	1180.44	163.09
P4C10	54.21	sp|Q9P2R7|SUCB1_HUMAN	SUCLA2	Succinyl-CoA ligase [ADP-forming] subunit beta, mitochondrial OS=Homo sapiens GN=SUCLA2 PE=1 SV=3	99	LHGGTPANFLDVGGGATVHQVTEAFK	2628.34	4	16	19.1.1.1957.12	1525.37	5035.39	0.137275	9203.73	1263.44
P4C10	54.21	sp|Q9P2R7|SUCB1_HUMAN	SUCLA2	Succinyl-CoA ligase [ADP-forming] subunit beta, mitochondrial OS=Homo sapiens GN=SUCLA2 PE=1 SV=3	99	LHGGTPANFLDVGGGATVHQVTEAFK	2628.34	3	13	8.1.1.1985.14	927.64	2378.95	0.133839	4241.67	567.7
P4C10	53.13	sp|Q9P2R7|SUCB1_HUMAN	SUCLA2	Succinyl-CoA ligase [ADP-forming] subunit beta, mitochondrial OS=Homo sapiens GN=SUCLA2 PE=1 SV=3	99	LHGGTPANFLDVGGGATVHQVTEAFK	2628.33	4	19	23.1.1.1649.15	1347.77	8227.62	0.133637	4632.48	619.07
P4C10	53.13	sp|Q9P2R7|SUCB1_HUMAN	SUCLA2	Succinyl-CoA ligase [ADP-forming] subunit beta, mitochondrial OS=Homo sapiens GN=SUCLA2 PE=1 SV=3	99	LHGGTPANFLDVGGGATVHQVTEAFK	2628.34	4	16	10.1.1.1832.18	1125.46	9789.61	0.133011	8206.4	1091.54
P4C10	54.21	sp|Q9P2R7|SUCB1_HUMAN	SUCLA2	Succinyl-CoA ligase [ADP-forming] subunit beta, mitochondrial OS=Homo sapiens GN=SUCLA2 PE=1 SV=3	99	MGFPPNIVESAAENMVK	1838.91	3	11	3.1.1.1937.12	624.73	5678.17	0.132766	3033.68	402.77
P4C10	53.13	sp|Q9P2R7|SUCB1_HUMAN	SUCLA2	Succinyl-CoA ligase [ADP-forming] subunit beta, mitochondrial OS=Homo sapiens GN=SUCLA2 PE=1 SV=3	99	LHGGTPANFLDVGGGATVHQVTEAFK	2622.33	4	19	23.1.1.1648.19	8800.48	12551.6	0.13062	3089.49	403.55
P4C10	54.21	sp|Q9P2R7|SUCB1_HUMAN	SUCLA2	Succinyl-CoA ligase [ADP-forming] subunit beta, mitochondrial OS=Homo sapiens GN=SUCLA2 PE=1 SV=3	99	LHGGTPANFLDVGGGATVHQVTEAFK	2622.32	3	21	19.1.1.1952.18	4111.99	4992.12	0.12881	2608.11	335.95
P4C10	54.21	sp|Q9P2R7|SUCB1_HUMAN	SUCLA2	Succinyl-CoA ligase [ADP-forming] subunit beta, mitochondrial OS=Homo sapiens GN=SUCLA2 PE=1 SV=3	99	LYSLFLK	882.518	2	9	12.1.1.1205.4	5953.64	8413.34	0.128527	1023.83	131.59
P4C10	54.21	sp|Q9P2R7|SUCB1_HUMAN	SUCLA2	Succinyl-CoA ligase [ADP-forming] subunit beta, mitochondrial OS=Homo sapiens GN=SUCLA2 PE=1 SV=3	99	LHGGTPANFLDVGGGATVHQVTEAFK	2622.33	4	18	9.1.1.1991.5	7598.16	5768.4	0.128427	1213.22	155.81
P4C10	54.21	sp|Q9P2R7|SUCB1_HUMAN	SUCLA2	Succinyl-CoA ligase [ADP-forming] subunit beta, mitochondrial OS=Homo sapiens GN=SUCLA2 PE=1 SV=3	99	LSEIVTLAK	972.583	2	13	2.1.1.1387.2	17566.7	7166.95	0.128097	1460.69	187.11
P4C10	54.21	sp|Q9P2R7|SUCB1_HUMAN	SUCLA2	Succinyl-CoA ligase [ADP-forming] subunit beta, mitochondrial OS=Homo sapiens GN=SUCLA2 PE=1 SV=3	99	LSEIVTLAK	972.586	2	12	20.1.1.1883.3	10164.5	7629.94	0.127479	968	123.4
P4C10	53.13	sp|Q9P2R7|SUCB1_HUMAN	SUCLA2	Succinyl-CoA ligase [ADP-forming] subunit beta, mitochondrial OS=Homo sapiens GN=SUCLA2 PE=1 SV=3	99	REYYFAITMER	1489.74	3	12	9.1.1.1586.4	574.95	1881.21	0.126688	1359.48	172.23
P4C10	54.21	sp|Q9P2R7|SUCB1_HUMAN	SUCLA2	Succinyl-CoA ligase [ADP-forming] subunit beta, mitochondrial OS=Homo sapiens GN=SUCLA2 PE=1 SV=3	99	MGFPPNIVESAAENMVK	1838.91	3	15	12.1.1.1708.5	457	8088.68	0.125953	3604.69	454.02
P4C10	54.21	sp|Q9P2R7|SUCB1_HUMAN	SUCLA2	Succinyl-CoA ligase [ADP-forming] subunit beta, mitochondrial OS=Homo sapiens GN=SUCLA2 PE=1 SV=3	99	REYYFAITMER	1477.7	3	10	17.1.1.1737.5	5448.91	1850.96	0.125934	1610.53	202.82
P4C10	53.13	sp|Q9P2R7|SUCB1_HUMAN	SUCLA2	Succinyl-CoA ligase [ADP-forming] subunit beta, mitochondrial OS=Homo sapiens GN=SUCLA2 PE=1 SV=3	99	REYYFAITMER	1477.7	3	15	22.1.1.1527.9	10792.1	28634.2	0.12576	6715.43	844.53
P4C10	53.13	sp|Q9P2R7|SUCB1_HUMAN	SUCLA2	Succinyl-CoA ligase [ADP-forming] subunit beta, mitochondrial OS=Homo sapiens GN=SUCLA2 PE=1 SV=3	99	INFDSNSAYR	1185.54	2	11	24.1.1.1211.9	7274.21	3568.76	0.125541	4312.3	541.37
P4C10	53.13	sp|Q9P2R7|SUCB1_HUMAN	SUCLA2	Succinyl-CoA ligase [ADP-forming] subunit beta, mitochondrial OS=Homo sapiens GN=SUCLA2 PE=1 SV=3	98.28	REYYFAITMER	1489.74	3	9	23.1.1.1419.10	699.92	2599.48	0.12472	2507.77	312.77
P4C10	53.13	sp|Q9P2R7|SUCB1_HUMAN	SUCLA2	Succinyl-CoA ligase [ADP-forming] subunit beta, mitochondrial OS=Homo sapiens GN=SUCLA2 PE=1 SV=3	99	LHGGTPANFLDVGGGATVHQVTEAFK	2622.32	4	19	22.1.1.1771.18	22095.6	15458.2	0.124491	1538.75	191.56
P4C10	54.21	sp|Q9P2R7|SUCB1_HUMAN	SUCLA2	Succinyl-CoA ligase [ADP-forming] subunit beta, mitochondrial OS=Homo sapiens GN=SUCLA2 PE=1 SV=3	99	MGFPPNIVESAAENMVK	1832.89	3	21	3.1.1.1946.10	5144.9	27411.5	0.123992	4202.46	521.07
P4C10	53.13	sp|Q9P2R7|SUCB1_HUMAN	SUCLA2	Succinyl-CoA ligase [ADP-forming] subunit beta, mitochondrial OS=Homo sapiens GN=SUCLA2 PE=1 SV=3	99	ICNQVLVCER	1289.62	2	13	11.1.1.904.11	70616	5156.31	0.123517	10028.4	1238.67
P4C10	54.21	sp|Q9P2R7|SUCB1_HUMAN	SUCLA2	Succinyl-CoA ligase [ADP-forming] subunit beta, mitochondrial OS=Homo sapiens GN=SUCLA2 PE=1 SV=3	99	IVFSPEEAK	1018.53	2	12	11.1.1.1304.3	23175.2	35791.7	0.123327	13439.1	1657.4
P4C10	54.21	sp|Q9P2R7|SUCB1_HUMAN	SUCLA2	Succinyl-CoA ligase [ADP-forming] subunit beta, mitochondrial OS=Homo sapiens GN=SUCLA2 PE=1 SV=3	96.52	MGFPPNIVESAAENMVK	1839.91	3	11	3.1.1.1939.13	372.74	4514.38	0.122433	2834.2	347
P4C10	53.13	sp|Q9P2R7|SUCB1_HUMAN	SUCLA2	Succinyl-CoA ligase [ADP-forming] subunit beta, mitochondrial OS=Homo sapiens GN=SUCLA2 PE=1 SV=3	99	ICNQVLVCER	1289.62	2	12	3.1.1.959.18	30509.1	3157.97	0.121793	6377.6	776.75
P4C10	54.21	sp|Q9P2R7|SUCB1_HUMAN	SUCLA2	Succinyl-CoA ligase [ADP-forming] subunit beta, mitochondrial OS=Homo sapiens GN=SUCLA2 PE=1 SV=3	99	IFDLQDWTQEDERDKDAAK	2340.13	4	15	3.1.1.1352.14	614.87	11315.7	0.11831	4363.03	516.19
P4C10	54.21	sp|Q9P2R7|SUCB1_HUMAN	SUCLA2	Succinyl-CoA ligase [ADP-forming] subunit beta, mitochondrial OS=Homo sapiens GN=SUCLA2 PE=1 SV=3	96.29	CDVIAQGIVMAVK	1385.7	2	13	20.1.1.3638.10	9089.89	6055.38	0.117612	4195.48	493.44
P4C10	53.13	sp|Q9P2R7|SUCB1_HUMAN	SUCLA2	Succinyl-CoA ligase [ADP-forming] subunit beta, mitochondrial OS=Homo sapiens GN=SUCLA2 PE=1 SV=3	99	REYYFAITMER	1477.7	3	13	8.1.1.1478.3	8141.99	6002.37	0.11703	1579.17	184.81
P4C10	53.13	sp|Q9P2R7|SUCB1_HUMAN	SUCLA2	Succinyl-CoA ligase [ADP-forming] subunit beta, mitochondrial OS=Homo sapiens GN=SUCLA2 PE=1 SV=3	99	REYYFAITMER	1477.7	3	13	22.1.1.1542.8	4206.32	7968.77	0.116105	1699.75	197.35
P4C10	54.21	sp|Q9P2R7|SUCB1_HUMAN	SUCLA2	Succinyl-CoA ligase [ADP-forming] subunit beta, mitochondrial OS=Homo sapiens GN=SUCLA2 PE=1 SV=3	99	MGFPPNIVESAAENMVK	1832.88	3	18	12.1.1.1717.7	3001.82	11798.6	0.116091	2656.97	308.45
P4C10	54.21	sp|Q9P2R7|SUCB1_HUMAN	SUCLA2	Succinyl-CoA ligase [ADP-forming] subunit beta, mitochondrial OS=Homo sapiens GN=SUCLA2 PE=1 SV=3	99	AVSSQMIGK	919.481	2	13	20.1.1.1046.6	7538.86	13813	0.115652	2632.39	304.44
P4C10	53.13	sp|Q9P2R7|SUCB1_HUMAN	SUCLA2	Succinyl-CoA ligase [ADP-forming] subunit beta, mitochondrial OS=Homo sapiens GN=SUCLA2 PE=1 SV=3	99	ICNQVLVCER	1289.62	2	9	3.1.1.972.17	30509.1	788.193	0.115248	1616	186.24
P4C10	53.13	sp|Q9P2R7|SUCB1_HUMAN	SUCLA2	Succinyl-CoA ligase [ADP-forming] subunit beta, mitochondrial OS=Homo sapiens GN=SUCLA2 PE=1 SV=3	99	REYYFAITMER	1489.74	3	13	22.1.1.1526.8	1113.62	6707.48	0.114363	8994.98	1028.69
P4C10	54.21	sp|Q9P2R7|SUCB1_HUMAN	SUCLA2	Succinyl-CoA ligase [ADP-forming] subunit beta, mitochondrial OS=Homo sapiens GN=SUCLA2 PE=1 SV=3	99	REYYFAITMER	1477.7	3	14	17.1.1.1738.9	5448.91	4226.06	0.113883	2819.2	321.06
P4C10	53.13	sp|Q9P2R7|SUCB1_HUMAN	SUCLA2	Succinyl-CoA ligase [ADP-forming] subunit beta, mitochondrial OS=Homo sapiens GN=SUCLA2 PE=1 SV=3	99	ILACDDLDEAAR	1360.63	2	17	13.1.1.1614.9	3900.08	25653.4	0.113839	2108.15	239.99
P4C10	54.21	sp|Q9P2R7|SUCB1_HUMAN	SUCLA2	Succinyl-CoA ligase [ADP-forming] subunit beta, mitochondrial OS=Homo sapiens GN=SUCLA2 PE=1 SV=3	99	MGFPPNIVESAAENMVK	1838.9	3	11	12.1.1.1722.8	379.27	4311.28	0.113752	2601.19	295.89
P4C10	53.13	sp|Q9P2R7|SUCB1_HUMAN	SUCLA2	Succinyl-CoA ligase [ADP-forming] subunit beta, mitochondrial OS=Homo sapiens GN=SUCLA2 PE=1 SV=3	99	AVSSQMIGK	919.48	2	10	24.1.1.685.3	3311.5	1437.46	0.111708	2027.61	226.5
P4C10	54.21	sp|Q9P2R7|SUCB1_HUMAN	SUCLA2	Succinyl-CoA ligase [ADP-forming] subunit beta, mitochondrial OS=Homo sapiens GN=SUCLA2 PE=1 SV=3	98.78	ALIADSGLK	886.511	2	11	11.1.1.1231.3	20413.9	30206.8	0.110717	5095.62	564.17
P4C10	53.13	sp|Q9P2R7|SUCB1_HUMAN	SUCLA2	Succinyl-CoA ligase [ADP-forming] subunit beta, mitochondrial OS=Homo sapiens GN=SUCLA2 PE=1 SV=3	99	ICNQVLVCER	1289.62	2	13	15.1.1.917.15	21394	15902.6	0.110651	12302.8	1361.32
P4C10	53.13	sp|Q9P2R7|SUCB1_HUMAN	SUCLA2	Succinyl-CoA ligase [ADP-forming] subunit beta, mitochondrial OS=Homo sapiens GN=SUCLA2 PE=1 SV=3	99	ICNQVLVCER	1289.62	2	14	12.1.1.822.15	51513	4271.47	0.110603	8253.76	912.89
P4C10	53.13	sp|Q9P2R7|SUCB1_HUMAN	SUCLA2	Succinyl-CoA ligase [ADP-forming] subunit beta, mitochondrial OS=Homo sapiens GN=SUCLA2 PE=1 SV=3	99	ICNQVLVCER	1289.62	2	11	11.1.1.917.12	70616	2385.68	0.109908	3249.25	357.12
P4C10	53.13	sp|Q9P2R7|SUCB1_HUMAN	SUCLA2	Succinyl-CoA ligase [ADP-forming] subunit beta, mitochondrial OS=Homo sapiens GN=SUCLA2 PE=1 SV=3	90.22	INFDSNSAYR	1191.57	2	8	11.1.1.919.14	1283.3	1378.01	0.109255	9188.35	1003.87
P4C10	54.21	sp|Q9P2R7|SUCB1_HUMAN	SUCLA2	Succinyl-CoA ligase [ADP-forming] subunit beta, mitochondrial OS=Homo sapiens GN=SUCLA2 PE=1 SV=3	99	ILACDDLDEAAR	1360.63	2	15	20.1.1.1812.11	4032.57	20798.4	0.109198	992.97	108.43
P4C10	54.21	sp|Q9P2R7|SUCB1_HUMAN	SUCLA2	Succinyl-CoA ligase [ADP-forming] subunit beta, mitochondrial OS=Homo sapiens GN=SUCLA2 PE=1 SV=3	93.08	AVSSQMIGK	925.501	2	8	20.1.1.1045.5	762.79	4505.84	0.108857	4074.69	443.56
P4C10	53.13	sp|Q9P2R7|SUCB1_HUMAN	SUCLA2	Succinyl-CoA ligase [ADP-forming] subunit beta, mitochondrial OS=Homo sapiens GN=SUCLA2 PE=1 SV=3	99	LSEIVTLAK	972.587	2	12	2.1.1.1993.2	2214.24	4049.19	0.106748	227.17	24.25
P4C10	53.13	sp|Q9P2R7|SUCB1_HUMAN	SUCLA2	Succinyl-CoA ligase [ADP-forming] subunit beta, mitochondrial OS=Homo sapiens GN=SUCLA2 PE=1 SV=3	97.39	LSEIVTLAK	972.581	2	11	15.1.1.1163.7	1611.26	4365.49	0.106663	987.22	105.3
P4C10	54.21	sp|Q9P2R7|SUCB1_HUMAN	SUCLA2	Succinyl-CoA ligase [ADP-forming] subunit beta, mitochondrial OS=Homo sapiens GN=SUCLA2 PE=1 SV=3	98.96	LSEIVTLAK	972.585	2	12	11.1.1.1587.4	8788.92	20144.5	0.106583	2706.33	288.45
P4C10	54.21	sp|Q9P2R7|SUCB1_HUMAN	SUCLA2	Succinyl-CoA ligase [ADP-forming] subunit beta, mitochondrial OS=Homo sapiens GN=SUCLA2 PE=1 SV=3	99	ILACDDLDEAAR	1360.63	2	15	20.1.1.1796.11	4032.57	33084.4	0.106471	1191.03	126.81
P4C10	54.21	sp|Q9P2R7|SUCB1_HUMAN	SUCLA2	Succinyl-CoA ligase [ADP-forming] subunit beta, mitochondrial OS=Homo sapiens GN=SUCLA2 PE=1 SV=3	99	LHGGTPANFLDVGGGATVHQVTEAFK	2628.35	4	22	8.1.1.1984.8	2675.17	5305.27	0.105927	10132.9	1073.35
P4C10	54.21	sp|Q9P2R7|SUCB1_HUMAN	SUCLA2	Succinyl-CoA ligase [ADP-forming] subunit beta, mitochondrial OS=Homo sapiens GN=SUCLA2 PE=1 SV=3	99	DLEIKIPVVVR	1279.79	3	16	3.1.1.1543.2	2893.19	11179.8	0.10581	799.36	84.58
P4C10	54.21	sp|Q9P2R7|SUCB1_HUMAN	SUCLA2	Succinyl-CoA ligase [ADP-forming] subunit beta, mitochondrial OS=Homo sapiens GN=SUCLA2 PE=1 SV=3	99	CDVIAQGIVMAVK	1385.7	2	15	20.1.1.3631.11	9089.89	7647.76	0.105158	7068.34	743.29
P4C10	54.21	sp|Q9P2R7|SUCB1_HUMAN	SUCLA2	Succinyl-CoA ligase [ADP-forming] subunit beta, mitochondrial OS=Homo sapiens GN=SUCLA2 PE=1 SV=3	99	LHGGTPANFLDVGGGATVHQVTEAFK	2622.32	4	21	19.1.1.1951.16	11440.3	5321.77	0.103893	6012.82	624.69
P4C10	53.13	sp|Q9P2R7|SUCB1_HUMAN	SUCLA2	Succinyl-CoA ligase [ADP-forming] subunit beta, mitochondrial OS=Homo sapiens GN=SUCLA2 PE=1 SV=3	99	CDVIAQGIVMAVK	1385.7	2	14	1.1.1.3388.2	849.6	2958.79	0.103749	527.81	54.76
P4C10	53.13	sp|Q9P2R7|SUCB1_HUMAN	SUCLA2	Succinyl-CoA ligase [ADP-forming] subunit beta, mitochondrial OS=Homo sapiens GN=SUCLA2 PE=1 SV=3	99	ALIADSGLK	886.512	2	14	13.1.1.1386.4	13967.4	19478.8	0.103745	5198.5	539.32
P4C10	53.13	sp|Q9P2R7|SUCB1_HUMAN	SUCLA2	Succinyl-CoA ligase [ADP-forming] subunit beta, mitochondrial OS=Homo sapiens GN=SUCLA2 PE=1 SV=3	99	AVSSQMIGK	919.479	2	13	13.1.1.964.5	2791.42	4991.88	0.103527	2644.73	273.8
P4C10	54.21	sp|Q9P2R7|SUCB1_HUMAN	SUCLA2	Succinyl-CoA ligase [ADP-forming] subunit beta, mitochondrial OS=Homo sapiens GN=SUCLA2 PE=1 SV=3	99	ICNQVLVCER	1289.62	2	16	2.1.1.1218.19	10066	17833.9	0.103215	4144.46	427.77
P4C10	54.21	sp|Q9P2R7|SUCB1_HUMAN	SUCLA2	Succinyl-CoA ligase [ADP-forming] subunit beta, mitochondrial OS=Homo sapiens GN=SUCLA2 PE=1 SV=3	99	LHGGTPANFLDVGGGATVHQVTEAFK	2628.35	3	14	9.1.1.1981.11	323.41	1956.66	0.10309	3065.1	315.98
P4C10	54.21	sp|Q9P2R7|SUCB1_HUMAN	SUCLA2	Succinyl-CoA ligase [ADP-forming] subunit beta, mitochondrial OS=Homo sapiens GN=SUCLA2 PE=1 SV=3	99	ILACDDLDEAAR	1366.65	2	12	11.1.1.1538.11	241.03	13268.9	0.10293	2009.03	206.79
P4C10	53.13	sp|Q9P2R7|SUCB1_HUMAN	SUCLA2	Succinyl-CoA ligase [ADP-forming] subunit beta, mitochondrial OS=Homo sapiens GN=SUCLA2 PE=1 SV=3	99	INFDSNSAYR	1185.54	2	11	24.1.1.1214.10	7274.21	6781.7	0.102903	6781.22	697.81
P4C10	53.13	sp|Q9P2R7|SUCB1_HUMAN	SUCLA2	Succinyl-CoA ligase [ADP-forming] subunit beta, mitochondrial OS=Homo sapiens GN=SUCLA2 PE=1 SV=3	99	REYYFAITMER	1477.7	3	13	9.1.1.1575.5	5781.5	9087.61	0.102328	2950.02	301.87
P4C10	54.21	sp|Q9P2R7|SUCB1_HUMAN	SUCLA2	Succinyl-CoA ligase [ADP-forming] subunit beta, mitochondrial OS=Homo sapiens GN=SUCLA2 PE=1 SV=3	99	LHGGTPANFLDVGGGATVHQVTEAFK	2622.32	4	22	18.1.1.1902.15	69202.2	13124.2	0.102298	14477.4	1481.01
P4C10	53.13	sp|Q9P2R7|SUCB1_HUMAN	SUCLA2	Succinyl-CoA ligase [ADP-forming] subunit beta, mitochondrial OS=Homo sapiens GN=SUCLA2 PE=1 SV=3	99	IFDLQDWTQEDERDKDAAK	2322.09	4	17	15.1.1.1641.18	58499.8	21267.8	0.102246	14164.4	1448.25
P4C10	53.13	sp|Q9P2R7|SUCB1_HUMAN	SUCLA2	Succinyl-CoA ligase [ADP-forming] subunit beta, mitochondrial OS=Homo sapiens GN=SUCLA2 PE=1 SV=3	99	REYYFAITMER	1489.75	3	13	8.1.1.1481.7	668.42	3549.56	0.10199	5410.54	551.82
P4C10	53.13	sp|Q9P2R7|SUCB1_HUMAN	SUCLA2	Succinyl-CoA ligase [ADP-forming] subunit beta, mitochondrial OS=Homo sapiens GN=SUCLA2 PE=1 SV=3	99	CDVIAQGIVMAVK	1408.74	2	12	14.1.1.2415.18	237.59	3742.74	0.101651	3064.41	311.5
P4C10	53.13	sp|Q9P2R7|SUCB1_HUMAN	SUCLA2	Succinyl-CoA ligase [ADP-forming] subunit beta, mitochondrial OS=Homo sapiens GN=SUCLA2 PE=1 SV=3	99	LSEIVTLAK	972.585	2	12	12.1.1.1006.4	3311.47	4580.76	0.101445	1451.53	147.25
P4C10	54.21	sp|Q9P2R7|SUCB1_HUMAN	SUCLA2	Succinyl-CoA ligase [ADP-forming] subunit beta, mitochondrial OS=Homo sapiens GN=SUCLA2 PE=1 SV=3	99	ALIADSGLK	886.511	2	15	20.1.1.1454.4	26406.9	128562	0.101418	21650.3	2195.73
P4C10	53.13	sp|Q9P2R7|SUCB1_HUMAN	SUCLA2	Succinyl-CoA ligase [ADP-forming] subunit beta, mitochondrial OS=Homo sapiens GN=SUCLA2 PE=1 SV=3	99	ALIADSGLK	886.512	2	14	13.1.1.1378.3	13967.4	48622.7	0.101056	13240.9	1338.08
P4C10	54.21	sp|Q9P2R7|SUCB1_HUMAN	SUCLA2	Succinyl-CoA ligase [ADP-forming] subunit beta, mitochondrial OS=Homo sapiens GN=SUCLA2 PE=1 SV=3	99	ILACDDLDEAAR	1360.63	2	16	20.1.1.1804.11	4032.57	57979.3	0.100933	3719.9	375.46
P4C10	54.21	sp|Q9P2R7|SUCB1_HUMAN	SUCLA2	Succinyl-CoA ligase [ADP-forming] subunit beta, mitochondrial OS=Homo sapiens GN=SUCLA2 PE=1 SV=3	99	ILACDDLDEAAR	1360.63	2	16	11.1.1.1540.11	2501.83	49956.4	0.100859	1188	119.82
P4C10	54.21	sp|Q9P2R7|SUCB1_HUMAN	SUCLA2	Succinyl-CoA ligase [ADP-forming] subunit beta, mitochondrial OS=Homo sapiens GN=SUCLA2 PE=1 SV=3	98.89	LYSLFLK	882.52	2	9	1.1.1.1333.2	6785.26	6551.57	0.100502	672.72	67.61
P4C10	53.13	sp|Q9P2R7|SUCB1_HUMAN	SUCLA2	Succinyl-CoA ligase [ADP-forming] subunit beta, mitochondrial OS=Homo sapiens GN=SUCLA2 PE=1 SV=3	96.16	LYSLFLK	882.521	2	9	5.1.1.1512.2	62000	2327.14	0.100355	5168.93	518.73
P4C10	53.13	sp|Q9P2R7|SUCB1_HUMAN	SUCLA2	Succinyl-CoA ligase [ADP-forming] subunit beta, mitochondrial OS=Homo sapiens GN=SUCLA2 PE=1 SV=3	99	ICNQVLVCER	1295.64	2	12	15.1.1.918.14	2050.71	5580.15	0.0999535	18817.8	1880.91
P4C10	53.13	sp|Q9P2R7|SUCB1_HUMAN	SUCLA2	Succinyl-CoA ligase [ADP-forming] subunit beta, mitochondrial OS=Homo sapiens GN=SUCLA2 PE=1 SV=3	99	ICNQVLVCER	1295.64	2	11	14.1.1.1312.7	2146.3	946.739	0.0991365	6846.62	678.75
P4C10	53.13	sp|Q9P2R7|SUCB1_HUMAN	SUCLA2	Succinyl-CoA ligase [ADP-forming] subunit beta, mitochondrial OS=Homo sapiens GN=SUCLA2 PE=1 SV=3	98.49	AVSSQMIGK	919.479	2	10	13.1.1.956.5	2791.42	2740.57	0.0989711	1076.88	106.58
P4C10	54.21	sp|Q9P2R7|SUCB1_HUMAN	SUCLA2	Succinyl-CoA ligase [ADP-forming] subunit beta, mitochondrial OS=Homo sapiens GN=SUCLA2 PE=1 SV=3	97.37	SFQGPVLIGSSHGGVNIEDVAAESPEAIIKEPIDIEEGIKK	4286.26	5	19	19.1.1.2326.3	2598.3	14193.7	0.0985826	1064.59	104.95
P4C10	54.21	sp|Q9P2R7|SUCB1_HUMAN	SUCLA2	Succinyl-CoA ligase [ADP-forming] subunit beta, mitochondrial OS=Homo sapiens GN=SUCLA2 PE=1 SV=3	99	ICNQVLVCER	1289.62	2	14	1.1.1.815.12	19789.8	4894.11	0.098095	499.21	48.97
P4C10	54.21	sp|Q9P2R7|SUCB1_HUMAN	SUCLA2	Succinyl-CoA ligase [ADP-forming] subunit beta, mitochondrial OS=Homo sapiens GN=SUCLA2 PE=1 SV=3	99	IVFSPEEAK	1018.53	2	13	11.1.1.1312.5	23175.2	29337.3	0.0980511	9684.34	949.56
P4C10	53.13	sp|Q9P2R7|SUCB1_HUMAN	SUCLA2	Succinyl-CoA ligase [ADP-forming] subunit beta, mitochondrial OS=Homo sapiens GN=SUCLA2 PE=1 SV=3	98.77	LHGGTPANFLDVGGGATVHQVTEAFK	2622.32	4	19	22.1.1.1758.19	22095.6	47065.6	0.0980185	7044.08	690.45
P4C10	53.13	sp|Q9P2R7|SUCB1_HUMAN	SUCLA2	Succinyl-CoA ligase [ADP-forming] subunit beta, mitochondrial OS=Homo sapiens GN=SUCLA2 PE=1 SV=3	97.59	LYSLFLK	882.518	2	7	14.1.1.2285.2	1227.35	447.357	0.0978011	247.85	24.24
P4C10	53.13	sp|Q9P2R7|SUCB1_HUMAN	SUCLA2	Succinyl-CoA ligase [ADP-forming] subunit beta, mitochondrial OS=Homo sapiens GN=SUCLA2 PE=1 SV=3	99	ILACDDLDEAAR	1360.63	2	15	24.1.1.1512.10	22735.5	10026.7	0.0977282	19891.7	1943.98
P4C10	53.13	sp|Q9P2R7|SUCB1_HUMAN	SUCLA2	Succinyl-CoA ligase [ADP-forming] subunit beta, mitochondrial OS=Homo sapiens GN=SUCLA2 PE=1 SV=3	99	INFDSNSAYR	1185.54	2	11	3.1.1.989.11	23573.2	3595.57	0.0976352	8499.6	829.86
P4C10	53.13	sp|Q9P2R7|SUCB1_HUMAN	SUCLA2	Succinyl-CoA ligase [ADP-forming] subunit beta, mitochondrial OS=Homo sapiens GN=SUCLA2 PE=1 SV=3	99	LSEIVTLAK	978.606	2	12	11.1.1.1067.3	1353.64	1758.38	0.0973621	3212.85	312.81
P4C10	54.21	sp|Q9P2R7|SUCB1_HUMAN	SUCLA2	Succinyl-CoA ligase [ADP-forming] subunit beta, mitochondrial OS=Homo sapiens GN=SUCLA2 PE=1 SV=3	99	IFDLQDWTQEDERDKDAAK	2322.09	4	22	12.1.1.1147.7	5843.63	19974.8	0.0969335	1083.63	105.04
P4C10	53.13	sp|Q9P2R7|SUCB1_HUMAN	SUCLA2	Succinyl-CoA ligase [ADP-forming] subunit beta, mitochondrial OS=Homo sapiens GN=SUCLA2 PE=1 SV=3	99	ICNQVLVCER	1289.62	3	10	14.1.1.1313.3	3391.41	925.507	0.096916	1221.78	118.41
P4C10	53.13	sp|Q9P2R7|SUCB1_HUMAN	SUCLA2	Succinyl-CoA ligase [ADP-forming] subunit beta, mitochondrial OS=Homo sapiens GN=SUCLA2 PE=1 SV=3	96.21	LHGGTPANFLDVGGGATVHQVTEAFK	2628.34	4	18	10.1.1.1827.15	1125.46	11624.7	0.0968146	6072.95	587.95
P4C10	54.21	sp|Q9P2R7|SUCB1_HUMAN	SUCLA2	Succinyl-CoA ligase [ADP-forming] subunit beta, mitochondrial OS=Homo sapiens GN=SUCLA2 PE=1 SV=3	99	MGFPPNIVESAAENMVK	1832.88	3	21	12.1.1.1715.7	3001.82	13539.1	0.096723	2847.1	275.38
P4C10	53.13	sp|Q9P2R7|SUCB1_HUMAN	SUCLA2	Succinyl-CoA ligase [ADP-forming] subunit beta, mitochondrial OS=Homo sapiens GN=SUCLA2 PE=1 SV=3	96.5	LSEIVTLAK	972.584	2	13	13.1.1.1701.3	17157.2	31905.5	0.0962845	17061.6	1642.77
P4C10	53.13	sp|Q9P2R7|SUCB1_HUMAN	SUCLA2	Succinyl-CoA ligase [ADP-forming] subunit beta, mitochondrial OS=Homo sapiens GN=SUCLA2 PE=1 SV=3	99	ILACDDLDEAAR	1366.66	2	12	13.1.1.1610.10	369.61	8585.86	0.0962176	3154.31	303.5
P4C10	53.13	sp|Q9P2R7|SUCB1_HUMAN	SUCLA2	Succinyl-CoA ligase [ADP-forming] subunit beta, mitochondrial OS=Homo sapiens GN=SUCLA2 PE=1 SV=3	99	IVFSPEEAK	1018.53	2	11	13.1.1.1453.5	7646.89	25770.3	0.0961276	6929.85	666.15
P4C10	54.21	sp|Q9P2R7|SUCB1_HUMAN	SUCLA2	Succinyl-CoA ligase [ADP-forming] subunit beta, mitochondrial OS=Homo sapiens GN=SUCLA2 PE=1 SV=3	99	LSEIVTLAK	972.585	2	15	11.1.1.1595.4	8788.92	61029.7	0.0960423	8399.01	806.66
P4C10	53.13	sp|Q9P2R7|SUCB1_HUMAN	SUCLA2	Succinyl-CoA ligase [ADP-forming] subunit beta, mitochondrial OS=Homo sapiens GN=SUCLA2 PE=1 SV=3	90.55	LYSLFLK	882.521	2	9	5.1.1.1499.4	62000	17643.5	0.0957836	35643.7	3414.08
P4C10	53.13	sp|Q9P2R7|SUCB1_HUMAN	SUCLA2	Succinyl-CoA ligase [ADP-forming] subunit beta, mitochondrial OS=Homo sapiens GN=SUCLA2 PE=1 SV=3	99	LSEIVTLAK	978.602	2	12	13.1.1.1695.3	1679.1	3256.28	0.0949353	6629.04	629.33
P4C10	54.21	sp|Q9P2R7|SUCB1_HUMAN	SUCLA2	Succinyl-CoA ligase [ADP-forming] subunit beta, mitochondrial OS=Homo sapiens GN=SUCLA2 PE=1 SV=3	99	SPDEAYAIAK	1069.54	2	17	20.1.1.1229.10	10172	9663.74	0.0947501	106010	10044.5
P4C10	53.13	sp|Q9P2R7|SUCB1_HUMAN	SUCLA2	Succinyl-CoA ligase [ADP-forming] subunit beta, mitochondrial OS=Homo sapiens GN=SUCLA2 PE=1 SV=3	99	LSEIVTLAK	972.584	2	15	13.1.1.1700.3	17157.2	51404.4	0.0940658	16879.7	1587.8
P4C10	53.13	sp|Q9P2R7|SUCB1_HUMAN	SUCLA2	Succinyl-CoA ligase [ADP-forming] subunit beta, mitochondrial OS=Homo sapiens GN=SUCLA2 PE=1 SV=3	99	INFDSNSAYR	1191.56	2	10	3.1.1.986.14	2181.72	810.704	0.0937577	11829.6	1109.12
P4C10	54.21	sp|Q9P2R7|SUCB1_HUMAN	SUCLA2	Succinyl-CoA ligase [ADP-forming] subunit beta, mitochondrial OS=Homo sapiens GN=SUCLA2 PE=1 SV=3	99	LSEIVTLAK	978.602	2	11	11.1.1.1589.4	855.91	6935.94	0.0935248	5022.84	469.76
P4C10	54.21	sp|Q9P2R7|SUCB1_HUMAN	SUCLA2	Succinyl-CoA ligase [ADP-forming] subunit beta, mitochondrial OS=Homo sapiens GN=SUCLA2 PE=1 SV=3	99	ICNQVLVCER	1295.64	2	15	2.1.1.1211.13	1015.99	7113.03	0.093473	8149.73	761.78
P4C10	53.13	sp|Q9P2R7|SUCB1_HUMAN	SUCLA2	Succinyl-CoA ligase [ADP-forming] subunit beta, mitochondrial OS=Homo sapiens GN=SUCLA2 PE=1 SV=3	99	ILACDDLDEAAR	1360.63	2	18	13.1.1.1598.11	4517.21	40867	0.0933836	3749.16	350.11
P4C10	54.21	sp|Q9P2R7|SUCB1_HUMAN	SUCLA2	Succinyl-CoA ligase [ADP-forming] subunit beta, mitochondrial OS=Homo sapiens GN=SUCLA2 PE=1 SV=3	99	DLEIKIPVVVR	1279.79	2	19	4.1.1.1826.14	3643.56	32085.4	0.093362	2328.57	217.4
P4C10	54.21	sp|Q9P2R7|SUCB1_HUMAN	SUCLA2	Succinyl-CoA ligase [ADP-forming] subunit beta, mitochondrial OS=Homo sapiens GN=SUCLA2 PE=1 SV=3	99	LYSLFLK	882.516	2	11	11.1.1.2403.2	2803.65	24987.5	0.0928772	2458.73	228.36
P4C10	53.13	sp|Q9P2R7|SUCB1_HUMAN	SUCLA2	Succinyl-CoA ligase [ADP-forming] subunit beta, mitochondrial OS=Homo sapiens GN=SUCLA2 PE=1 SV=3	99	REYYFAITMER	1477.7	3	13	8.1.1.1491.5	8141.99	8987.48	0.0927697	3061.02	283.97
P4C10	54.21	sp|Q9P2R7|SUCB1_HUMAN	SUCLA2	Succinyl-CoA ligase [ADP-forming] subunit beta, mitochondrial OS=Homo sapiens GN=SUCLA2 PE=1 SV=3	99	LHGGTPANFLDVGGGATVHQVTEAFK	2628.34	4	23	18.1.1.1908.8	6294.48	12316.6	0.0926921	63061.7	5845.32
P4C10	54.21	sp|Q9P2R7|SUCB1_HUMAN	SUCLA2	Succinyl-CoA ligase [ADP-forming] subunit beta, mitochondrial OS=Homo sapiens GN=SUCLA2 PE=1 SV=3	99	LSEIVTLAK	978.602	2	12	11.1.1.1597.2	855.91	7603.44	0.0922882	8550.28	789.09
P4C10	54.21	sp|Q9P2R7|SUCB1_HUMAN	SUCLA2	Succinyl-CoA ligase [ADP-forming] subunit beta, mitochondrial OS=Homo sapiens GN=SUCLA2 PE=1 SV=3	99	ICNQVLVCER	1289.62	2	17	1.1.1.828.13	19789.8	24428.9	0.0912475	3881.53	354.18
P4C10	54.21	sp|Q9P2R7|SUCB1_HUMAN	SUCLA2	Succinyl-CoA ligase [ADP-forming] subunit beta, mitochondrial OS=Homo sapiens GN=SUCLA2 PE=1 SV=3	99	LHGGTPANFLDVGGGATVHQVTEAFK	2628.34	4	14	18.1.1.1907.15	6294.48	4594.86	0.0911769	66795.4	6090.2
P4C10	54.21	sp|Q9P2R7|SUCB1_HUMAN	SUCLA2	Succinyl-CoA ligase [ADP-forming] subunit beta, mitochondrial OS=Homo sapiens GN=SUCLA2 PE=1 SV=3	99	ICNQVLVCER	1295.64	2	15	1.1.1.818.12	2035.78	5041.43	0.0907603	5041.3	457.55
P4C10	53.13	sp|Q9P2R7|SUCB1_HUMAN	SUCLA2	Succinyl-CoA ligase [ADP-forming] subunit beta, mitochondrial OS=Homo sapiens GN=SUCLA2 PE=1 SV=3	99	ICNQVLVCER	1295.64	2	13	11.1.1.886.11	6679.21	3468.34	0.0901297	64961.4	5854.95
P4C10	53.13	sp|Q9P2R7|SUCB1_HUMAN	SUCLA2	Succinyl-CoA ligase [ADP-forming] subunit beta, mitochondrial OS=Homo sapiens GN=SUCLA2 PE=1 SV=3	99	LSEIVTLAK	972.584	2	13	13.1.1.1708.3	17157.2	36191.7	0.0899602	10263.6	923.32
P4C10	54.21	sp|Q9P2R7|SUCB1_HUMAN	SUCLA2	Succinyl-CoA ligase [ADP-forming] subunit beta, mitochondrial OS=Homo sapiens GN=SUCLA2 PE=1 SV=3	99	LSEIVTLAK	972.586	2	15	20.1.1.1891.4	10164.5	59712.6	0.0895989	9919.09	888.74
P4C10	54.21	sp|Q9P2R7|SUCB1_HUMAN	SUCLA2	Succinyl-CoA ligase [ADP-forming] subunit beta, mitochondrial OS=Homo sapiens GN=SUCLA2 PE=1 SV=3	99	REYYFAITMER	1477.7	3	11	17.1.1.1753.3	5448.91	2132.51	0.0894151	1299.11	116.16
P4C10	53.13	sp|Q9P2R7|SUCB1_HUMAN	SUCLA2	Succinyl-CoA ligase [ADP-forming] subunit beta, mitochondrial OS=Homo sapiens GN=SUCLA2 PE=1 SV=3	99	ICNQVLVCER	1295.64	2	9	12.1.1.818.16	4642.6	1182.67	0.0893231	13825.9	1234.97
P4C10	53.13	sp|Q9P2R7|SUCB1_HUMAN	SUCLA2	Succinyl-CoA ligase [ADP-forming] subunit beta, mitochondrial OS=Homo sapiens GN=SUCLA2 PE=1 SV=3	99	ICNQVLVCER	1295.64	2	13	3.1.1.944.11	2550.92	1760.97	0.0890319	25842.3	2300.79
P4C10	53.13	sp|Q9P2R7|SUCB1_HUMAN	SUCLA2	Succinyl-CoA ligase [ADP-forming] subunit beta, mitochondrial OS=Homo sapiens GN=SUCLA2 PE=1 SV=3	99	LSEIVTLAK	972.584	2	14	13.1.1.1693.2	17157.2	4705.86	0.0888568	1800.65	160
P4C10	54.21	sp|Q9P2R7|SUCB1_HUMAN	SUCLA2	Succinyl-CoA ligase [ADP-forming] subunit beta, mitochondrial OS=Homo sapiens GN=SUCLA2 PE=1 SV=3	99	LHGGTPANFLDVGGGATVHQVTEAFK	2622.33	4	17	9.1.1.1978.9	7598.16	8519.74	0.0888428	2818.8	250.43
P4C10	53.13	sp|Q9P2R7|SUCB1_HUMAN	SUCLA2	Succinyl-CoA ligase [ADP-forming] subunit beta, mitochondrial OS=Homo sapiens GN=SUCLA2 PE=1 SV=3	98.98	ICNQVLVCER	1295.64	3	10	11.1.1.884.3	838.69	941.637	0.0885758	3457.04	306.21
P4C10	53.13	sp|Q9P2R7|SUCB1_HUMAN	SUCLA2	Succinyl-CoA ligase [ADP-forming] subunit beta, mitochondrial OS=Homo sapiens GN=SUCLA2 PE=1 SV=3	99	LSEIVTLAK	978.602	2	13	13.1.1.1703.3	1679.1	4660.48	0.0885673	15735.5	1393.65
P4C10	54.21	sp|Q9P2R7|SUCB1_HUMAN	SUCLA2	Succinyl-CoA ligase [ADP-forming] subunit beta, mitochondrial OS=Homo sapiens GN=SUCLA2 PE=1 SV=3	99	REYYFAITMER	1489.74	3	10	17.1.1.1741.7	462.27	1688.86	0.0883743	5301.77	468.54
P4C10	53.13	sp|Q9P2R7|SUCB1_HUMAN	SUCLA2	Succinyl-CoA ligase [ADP-forming] subunit beta, mitochondrial OS=Homo sapiens GN=SUCLA2 PE=1 SV=3	99	ICNQVLVCER	1295.64	2	11	12.1.1.806.19	4642.6	2206.47	0.0883568	27873	2462.77
P4C10	53.13	sp|Q9P2R7|SUCB1_HUMAN	SUCLA2	Succinyl-CoA ligase [ADP-forming] subunit beta, mitochondrial OS=Homo sapiens GN=SUCLA2 PE=1 SV=3	97.43	LSEIVTLAK	972.587	2	12	2.1.1.1980.2	2214.24	19062.3	0.0881379	2189.75	193
P4C10	54.21	sp|Q9P2R7|SUCB1_HUMAN	SUCLA2	Succinyl-CoA ligase [ADP-forming] subunit beta, mitochondrial OS=Homo sapiens GN=SUCLA2 PE=1 SV=3	99	SPDEAYAIAK	1063.52	2	17	20.1.1.1231.9	107189	66896.4	0.0877741	91511.8	8032.37
P4C10	54.21	sp|Q9P2R7|SUCB1_HUMAN	SUCLA2	Succinyl-CoA ligase [ADP-forming] subunit beta, mitochondrial OS=Homo sapiens GN=SUCLA2 PE=1 SV=3	99	LYSLFLK	882.516	2	11	11.1.1.2410.2	2803.65	13789.1	0.0876582	1301.19	114.06
P4C10	53.13	sp|Q9P2R7|SUCB1_HUMAN	SUCLA2	Succinyl-CoA ligase [ADP-forming] subunit beta, mitochondrial OS=Homo sapiens GN=SUCLA2 PE=1 SV=3	99	ICNQVLVCER	1289.62	2	12	14.1.1.1315.6	24068.9	835.581	0.0875847	19323	1692.4
P4C10	54.21	sp|Q9P2R7|SUCB1_HUMAN	SUCLA2	Succinyl-CoA ligase [ADP-forming] subunit beta, mitochondrial OS=Homo sapiens GN=SUCLA2 PE=1 SV=3	96.29	CDVIAQGIVMAVK	1385.7	2	13	20.1.1.3624.11	9089.89	10403.4	0.087434	9025.89	789.17
P4C10	53.13	sp|Q9P2R7|SUCB1_HUMAN	SUCLA2	Succinyl-CoA ligase [ADP-forming] subunit beta, mitochondrial OS=Homo sapiens GN=SUCLA2 PE=1 SV=3	99	ILACDDLDEAAR	1366.66	2	12	13.1.1.1602.8	428.6	10310	0.087164	4449.43	387.83
P4C10	54.21	sp|Q9P2R7|SUCB1_HUMAN	SUCLA2	Succinyl-CoA ligase [ADP-forming] subunit beta, mitochondrial OS=Homo sapiens GN=SUCLA2 PE=1 SV=3	99	LSEIVTLAK	972.585	2	13	11.1.1.1603.5	8788.92	18871	0.0870823	2970.41	258.67
P4C10	53.13	sp|Q9P2R7|SUCB1_HUMAN	SUCLA2	Succinyl-CoA ligase [ADP-forming] subunit beta, mitochondrial OS=Homo sapiens GN=SUCLA2 PE=1 SV=3	99	ICNQVLVCER	1289.62	2	14	12.1.1.809.17	51513	27630.4	0.0861576	50440.8	4345.86
P4C10	53.13	sp|Q9P2R7|SUCB1_HUMAN	SUCLA2	Succinyl-CoA ligase [ADP-forming] subunit beta, mitochondrial OS=Homo sapiens GN=SUCLA2 PE=1 SV=3	98.82	LHGGTPANFLDVGGGATVHQVTEAFK	2628.34	4	22	22.1.1.1764.18	1965.02	19633.6	0.0858097	13916.4	1194.16
P4C10	53.13	sp|Q9P2R7|SUCB1_HUMAN	SUCLA2	Succinyl-CoA ligase [ADP-forming] subunit beta, mitochondrial OS=Homo sapiens GN=SUCLA2 PE=1 SV=3	99	ILACDDLDEAAR	1360.63	2	17	13.1.1.1606.9	3900.08	47538.3	0.0856849	3817.01	327.06
P4C10	53.13	sp|Q9P2R7|SUCB1_HUMAN	SUCLA2	Succinyl-CoA ligase [ADP-forming] subunit beta, mitochondrial OS=Homo sapiens GN=SUCLA2 PE=1 SV=3	90.5	LSEIVTLAK	978.606	2	9	11.1.1.1070.4	1353.64	2984.58	0.0856677	13621.7	1166.94
P4C10	53.13	sp|Q9P2R7|SUCB1_HUMAN	SUCLA2	Succinyl-CoA ligase [ADP-forming] subunit beta, mitochondrial OS=Homo sapiens GN=SUCLA2 PE=1 SV=3	99	INFDSNSAYR	1185.54	2	11	3.1.1.976.17	23573.2	3274.58	0.0854854	8875.9	758.76
P4C10	53.13	sp|Q9P2R7|SUCB1_HUMAN	SUCLA2	Succinyl-CoA ligase [ADP-forming] subunit beta, mitochondrial OS=Homo sapiens GN=SUCLA2 PE=1 SV=3	99	LSEIVTLAK	978.602	2	11	13.1.1.1720.4	1679.1	3141.84	0.0850427	2008.99	170.85
P4C10	53.13	sp|Q9P2R7|SUCB1_HUMAN	SUCLA2	Succinyl-CoA ligase [ADP-forming] subunit beta, mitochondrial OS=Homo sapiens GN=SUCLA2 PE=1 SV=3	99	ALIADSGLK	886.512	2	12	13.1.1.1394.3	13967.4	10429.9	0.0847653	2438.38	206.69
P4C10	53.13	sp|Q9P2R7|SUCB1_HUMAN	SUCLA2	Succinyl-CoA ligase [ADP-forming] subunit beta, mitochondrial OS=Homo sapiens GN=SUCLA2 PE=1 SV=3	99	ICNQVLVCER	1290.62	2	11	11.1.1.879.5	37638.8	1796.36	0.0846218	1125.36	95.23
P4C10	53.13	sp|Q9P2R7|SUCB1_HUMAN	SUCLA2	Succinyl-CoA ligase [ADP-forming] subunit beta, mitochondrial OS=Homo sapiens GN=SUCLA2 PE=1 SV=3	99	LSEIVTLAK	972.588	2	13	11.1.1.1072.5	16151.7	36488.5	0.0842586	15806	1331.79
P4C10	53.13	sp|Q9P2R7|SUCB1_HUMAN	SUCLA2	Succinyl-CoA ligase [ADP-forming] subunit beta, mitochondrial OS=Homo sapiens GN=SUCLA2 PE=1 SV=3	99	LSEIVTLAK	972.585	2	12	12.1.1.1001.9	3311.47	14031.1	0.084224	3289.8	277.08
P4C10	54.21	sp|Q9P2R7|SUCB1_HUMAN	SUCLA2	Succinyl-CoA ligase [ADP-forming] subunit beta, mitochondrial OS=Homo sapiens GN=SUCLA2 PE=1 SV=3	99	LSEIVTLAK	978.606	2	12	20.1.1.1886.3	901.15	4495.43	0.0838746	4762.11	399.42
P4C10	53.13	sp|Q9P2R7|SUCB1_HUMAN	SUCLA2	Succinyl-CoA ligase [ADP-forming] subunit beta, mitochondrial OS=Homo sapiens GN=SUCLA2 PE=1 SV=3	99	LSEIVTLAK	978.606	2	9	11.1.1.1080.10	1353.64	1883.17	0.0836854	4842.66	405.26
P4C10	53.13	sp|Q9P2R7|SUCB1_HUMAN	SUCLA2	Succinyl-CoA ligase [ADP-forming] subunit beta, mitochondrial OS=Homo sapiens GN=SUCLA2 PE=1 SV=3	99	ICNQVLVCER	1289.62	2	14	3.1.1.946.14	30509.1	13360	0.082588	30464.7	2516.02
P4C10	54.21	sp|Q9P2R7|SUCB1_HUMAN	SUCLA2	Succinyl-CoA ligase [ADP-forming] subunit beta, mitochondrial OS=Homo sapiens GN=SUCLA2 PE=1 SV=3	99	LSEIVTLAK	972.586	2	13	1.1.1.970.2	52553.3	19146.3	0.0824262	15222.1	1254.7
P4C10	54.21	sp|Q9P2R7|SUCB1_HUMAN	SUCLA2	Succinyl-CoA ligase [ADP-forming] subunit beta, mitochondrial OS=Homo sapiens GN=SUCLA2 PE=1 SV=3	99	DLEIKIPVVVR	1291.82	2	15	13.1.1.1457.15	769.21	14347	0.0822966	8351.38	687.29
P4C10	54.21	sp|Q9P2R7|SUCB1_HUMAN	SUCLA2	Succinyl-CoA ligase [ADP-forming] subunit beta, mitochondrial OS=Homo sapiens GN=SUCLA2 PE=1 SV=3	96.48	ILACDDLDEAAR	1366.65	2	12	20.1.1.1800.11	375.9	15004.9	0.0821226	3723.58	305.79
P4C10	53.13	sp|Q9P2R7|SUCB1_HUMAN	SUCLA2	Succinyl-CoA ligase [ADP-forming] subunit beta, mitochondrial OS=Homo sapiens GN=SUCLA2 PE=1 SV=3	94.39	LSEIVTLAK	978.602	2	10	13.1.1.1714.4	1679.1	2918.78	0.0820076	4490.56	368.26
P4C10	54.21	sp|Q9P2R7|SUCB1_HUMAN	SUCLA2	Succinyl-CoA ligase [ADP-forming] subunit beta, mitochondrial OS=Homo sapiens GN=SUCLA2 PE=1 SV=3	97.85	LSEIVTLAK	972.586	2	13	20.1.1.1893.2	10164.5	33062.6	0.082005	9402.96	771.09
P4C10	53.13	sp|Q9P2R7|SUCB1_HUMAN	SUCLA2	Succinyl-CoA ligase [ADP-forming] subunit beta, mitochondrial OS=Homo sapiens GN=SUCLA2 PE=1 SV=3	99	LSEIVTLAK	978.602	2	11	13.1.1.1710.4	1679.1	4116.69	0.0816252	8269.01	674.96
P4C10	53.13	sp|Q9P2R7|SUCB1_HUMAN	SUCLA2	Succinyl-CoA ligase [ADP-forming] subunit beta, mitochondrial OS=Homo sapiens GN=SUCLA2 PE=1 SV=3	99	LSEIVTLAK	972.584	2	13	13.1.1.1716.4	17157.2	24733	0.0805792	3525.85	284.11
P4C10	53.13	sp|Q9P2R7|SUCB1_HUMAN	SUCLA2	Succinyl-CoA ligase [ADP-forming] subunit beta, mitochondrial OS=Homo sapiens GN=SUCLA2 PE=1 SV=3	99	LHGGTPANFLDVGGGATVHQVTEAFK	2628.34	4	21	21.1.1.1793.15	1752.21	26962.3	0.0804074	15420.8	1239.95
P4C10	53.13	sp|Q9P2R7|SUCB1_HUMAN	SUCLA2	Succinyl-CoA ligase [ADP-forming] subunit beta, mitochondrial OS=Homo sapiens GN=SUCLA2 PE=1 SV=3	99	ICNQVLVCER	1289.62	2	14	11.1.1.891.11	70616	24632.9	0.0795645	60575.5	4819.66
P4C10	54.21	sp|Q9P2R7|SUCB1_HUMAN	SUCLA2	Succinyl-CoA ligase [ADP-forming] subunit beta, mitochondrial OS=Homo sapiens GN=SUCLA2 PE=1 SV=3	95.98	LSEIVTLAK	972.586	2	13	1.1.1.977.3	52553.3	9112.58	0.0787414	5307.37	417.91
P4C10	53.13	sp|Q9P2R7|SUCB1_HUMAN	SUCLA2	Succinyl-CoA ligase [ADP-forming] subunit beta, mitochondrial OS=Homo sapiens GN=SUCLA2 PE=1 SV=3	99	LHGGTPANFLDVGGGATVHQVTEAFK	2628.34	4	19	22.1.1.1766.17	1965.02	12991.4	0.078716	5868.06	461.91
P4C10	54.21	sp|Q9P2R7|SUCB1_HUMAN	SUCLA2	Succinyl-CoA ligase [ADP-forming] subunit beta, mitochondrial OS=Homo sapiens GN=SUCLA2 PE=1 SV=3	99	LSEIVTLAK	978.608	2	12	1.1.1.975.4	4244.96	7265.35	0.0782816	27316.1	2138.35
P4C10	53.13	sp|Q9P2R7|SUCB1_HUMAN	SUCLA2	Succinyl-CoA ligase [ADP-forming] subunit beta, mitochondrial OS=Homo sapiens GN=SUCLA2 PE=1 SV=3	99	LSEIVTLAK	978.608	2	11	2.1.1.1976.2	197.2	1360.63	0.0780199	1296.08	101.12
P4C10	53.13	sp|Q9P2R7|SUCB1_HUMAN	SUCLA2	Succinyl-CoA ligase [ADP-forming] subunit beta, mitochondrial OS=Homo sapiens GN=SUCLA2 PE=1 SV=3	94.72	CDVIAQGIVMAVK	1385.7	2	12	13.1.1.3347.7	2107.91	4697.98	0.0759266	1315.35	99.87
P4C10	54.21	sp|Q9P2R7|SUCB1_HUMAN	SUCLA2	Succinyl-CoA ligase [ADP-forming] subunit beta, mitochondrial OS=Homo sapiens GN=SUCLA2 PE=1 SV=3	99	LSEIVTLAK	978.606	2	12	20.1.1.1894.3	901.15	6822.61	0.0748126	7510.5	561.88
P4C10	54.21	sp|Q9P2R7|SUCB1_HUMAN	SUCLA2	Succinyl-CoA ligase [ADP-forming] subunit beta, mitochondrial OS=Homo sapiens GN=SUCLA2 PE=1 SV=3	99	LHGGTPANFLDVGGGATVHQVTEAFK	2628.34	3	13	18.1.1.1904.20	1405	2116.04	0.0728658	11546	841.31
P4C10	53.13	sp|Q9P2R7|SUCB1_HUMAN	SUCLA2	Succinyl-CoA ligase [ADP-forming] subunit beta, mitochondrial OS=Homo sapiens GN=SUCLA2 PE=1 SV=3	99	GKGTFESGLKGGVK	1363.75	3	18	18.1.1.468.9	5394.65	7957.34	0.0726677	4856.49	352.91
P4C10	53.13	sp|Q9P2R7|SUCB1_HUMAN	SUCLA2	Succinyl-CoA ligase [ADP-forming] subunit beta, mitochondrial OS=Homo sapiens GN=SUCLA2 PE=1 SV=3	99	SPDEAYAIAKK	1063.52	2	18	24.1.1.905.5	7097.82	2914.37	0.0680013	3748.9	254.93
P4C10	53.13	sp|Q9P2R7|SUCB1_HUMAN	SUCLA2	Succinyl-CoA ligase [ADP-forming] subunit beta, mitochondrial OS=Homo sapiens GN=SUCLA2 PE=1 SV=3	99	LSEIVTLAK	972.583	2	14	24.1.1.1633.2	13642.5	9847.69	0.0670238	5051.34	338.56
P4C10	53.13	sp|Q9P2R7|SUCB1_HUMAN	SUCLA2	Succinyl-CoA ligase [ADP-forming] subunit beta, mitochondrial OS=Homo sapiens GN=SUCLA2 PE=1 SV=3	99	DLEIKIPVVVR	1279.79	3	13	4.1.1.4389.2	12488.9	5428.01	0.0632972	5795.52	366.84
P4C10	53.13	sp|Q9P2R7|SUCB1_HUMAN	SUCLA2	Succinyl-CoA ligase [ADP-forming] subunit beta, mitochondrial OS=Homo sapiens GN=SUCLA2 PE=1 SV=3	99	LSEIVTLAK	978.602	2	12	14.1.1.1600.3	406.15	1564.12	0.0520076	7011.67	364.66
P4C10	53.13	sp|Q9P2R7|SUCB1_HUMAN	SUCLA2	Succinyl-CoA ligase [ADP-forming] subunit beta, mitochondrial OS=Homo sapiens GN=SUCLA2 PE=1 SV=3	99	AVSSQMIGK	919.48	2	10	24.1.1.693.4	3311.5	1640.91	0.0507118	2282.9	115.77
P4C10	53.13	sp|Q9P2R7|SUCB1_HUMAN	SUCLA2	Succinyl-CoA ligase [ADP-forming] subunit beta, mitochondrial OS=Homo sapiens GN=SUCLA2 PE=1 SV=3	99	REYYFAITMER	1477.7	3	14	22.1.1.1535.4	4206.32	8207.71	0.0505387	4148.11	209.64
P4C10	44.8	sp|P53597|SUCA_HUMAN	SUCLG1	Succinyl-CoA ligase [ADP/GDP-forming] subunit alpha, mitochondrial OS=Homo sapiens GN=SUCLG1 PE=1 SV=4	99	ISALQSAGVVVSMSPAQLGTTIYKEFEKR	3109.66	4	25	19.1.1.2532.11	293.12	8473.33	1.26619	238.78	302.34
P4C10	45.66	sp|P53597|SUCA_HUMAN	SUCLG1	Succinyl-CoA ligase [ADP/GDP-forming] subunit alpha, mitochondrial OS=Homo sapiens GN=SUCLG1 PE=1 SV=4	99	IICQGFTGK	1022.52	2	11	24.1.1.939.7	33539.5	1912.88	1.03922	2590.85	2692.46
P4C10	44.8	sp|P53597|SUCA_HUMAN	SUCLG1	Succinyl-CoA ligase [ADP/GDP-forming] subunit alpha, mitochondrial OS=Homo sapiens GN=SUCLG1 PE=1 SV=4	99	LVGGTTPGK	828.457	2	9	1.1.1.435.2	1462.51	288.522	0.847192	505.47	428.23
P4C10	44.8	sp|P53597|SUCA_HUMAN	SUCLG1	Succinyl-CoA ligase [ADP/GDP-forming] subunit alpha, mitochondrial OS=Homo sapiens GN=SUCLG1 PE=1 SV=4	99	QHLYVDK	884.436	2	11	20.1.1.1184.6	45757.3	6883.99	0.597834	6567.78	3926.44
P4C10	44.8	sp|P53597|SUCA_HUMAN	SUCLG1	Succinyl-CoA ligase [ADP/GDP-forming] subunit alpha, mitochondrial OS=Homo sapiens GN=SUCLG1 PE=1 SV=4	99	IICQGFTGK	1022.53	2	11	3.1.1.691.11	303.79	4185.38	0.538643	287.5	154.86
P4C10	44.8	sp|P53597|SUCA_HUMAN	SUCLG1	Succinyl-CoA ligase [ADP/GDP-forming] subunit alpha, mitochondrial OS=Homo sapiens GN=SUCLG1 PE=1 SV=4	99	IICQGFTGK	1022.52	2	14	11.1.1.1079.5	163903	27273.6	0.483211	51960.2	25107.8
P4C10	44.8	sp|P53597|SUCA_HUMAN	SUCLG1	Succinyl-CoA ligase [ADP/GDP-forming] subunit alpha, mitochondrial OS=Homo sapiens GN=SUCLG1 PE=1 SV=4	99	QHNSGPNSKPVVSFIAGLTAPPGRR	2571.32	4	17	19.1.1.2079.6	1125.2	2711.52	0.361208	298	107.64
P4C10	44.8	sp|P53597|SUCA_HUMAN	SUCLG1	Succinyl-CoA ligase [ADP/GDP-forming] subunit alpha, mitochondrial OS=Homo sapiens GN=SUCLG1 PE=1 SV=4	99	GGQTHLGLPVFNTVK	1566.86	3	13	6.1.1.1772.12	174920	3973.51	0.354403	2484.77	880.61
P4C10	44.8	sp|P53597|SUCA_HUMAN	SUCLG1	Succinyl-CoA ligase [ADP/GDP-forming] subunit alpha, mitochondrial OS=Homo sapiens GN=SUCLG1 PE=1 SV=4	91.12	IGIMPGHIHK	1117.6	2	7	19.1.1.1043.15	231.57	444.756	0.313757	255.07	80.03
P4C10	45.66	sp|P53597|SUCA_HUMAN	SUCLG1	Succinyl-CoA ligase [ADP/GDP-forming] subunit alpha, mitochondrial OS=Homo sapiens GN=SUCLG1 PE=1 SV=4	99	IICQGFTGK	1022.52	2	9	3.1.1.868.9	1763.06	1013.92	0.273664	1409.76	385.8
P4C10	45.66	sp|P53597|SUCA_HUMAN	SUCLG1	Succinyl-CoA ligase [ADP/GDP-forming] subunit alpha, mitochondrial OS=Homo sapiens GN=SUCLG1 PE=1 SV=4	95.94	IGIMPGHIHK	1101.61	2	8	23.1.1.866.12	29194.1	1057.73	0.252419	525.99	132.77
P4C10	44.8	sp|P53597|SUCA_HUMAN	SUCLG1	Succinyl-CoA ligase [ADP/GDP-forming] subunit alpha, mitochondrial OS=Homo sapiens GN=SUCLG1 PE=1 SV=4	99	GGQTHLGLPVFNTVK	1566.86	3	11	15.1.1.1463.13	26236.3	3339.53	0.224217	609.99	136.77
P4C10	45.66	sp|P53597|SUCA_HUMAN	SUCLG1	Succinyl-CoA ligase [ADP/GDP-forming] subunit alpha, mitochondrial OS=Homo sapiens GN=SUCLG1 PE=1 SV=4	99	GGQTHLGLPVFNTVK	1566.85	3	15	19.1.1.1256.8	189784	6328.87	0.218129	3897.19	850.09
P4C10	45.66	sp|P53597|SUCA_HUMAN	SUCLG1	Succinyl-CoA ligase [ADP/GDP-forming] subunit alpha, mitochondrial OS=Homo sapiens GN=SUCLG1 PE=1 SV=4	97.89	QGTFHSQQALEYGTK	1721.82	3	13	16.1.1.878.16	127538	5992.7	0.215433	3164.09	681.65
P4C10	45.66	sp|P53597|SUCA_HUMAN	SUCLG1	Succinyl-CoA ligase [ADP/GDP-forming] subunit alpha, mitochondrial OS=Homo sapiens GN=SUCLG1 PE=1 SV=4	99	GGQTHLGLPVFNTVK	1566.85	3	13	19.1.1.1256.9	189784	5479.82	0.213909	4043.87	865.02
P4C10	44.8	sp|P53597|SUCA_HUMAN	SUCLG1	Succinyl-CoA ligase [ADP/GDP-forming] subunit alpha, mitochondrial OS=Homo sapiens GN=SUCLG1 PE=1 SV=4	99	MGHAGAIIAGGK	1081.57	2	18	15.1.1.738.11	3970.33	1008.06	0.207689	755.65	156.94
P4C10	44.8	sp|P53597|SUCA_HUMAN	SUCLG1	Succinyl-CoA ligase [ADP/GDP-forming] subunit alpha, mitochondrial OS=Homo sapiens GN=SUCLG1 PE=1 SV=4	97.14	QHLYVDK	890.459	2	10	11.1.1.1036.4	2954.51	5552.74	0.204059	14357	2929.67
P4C10	44.8	sp|P53597|SUCA_HUMAN	SUCLG1	Succinyl-CoA ligase [ADP/GDP-forming] subunit alpha, mitochondrial OS=Homo sapiens GN=SUCLG1 PE=1 SV=4	99	TRLIGPNCPGVINPGECK	1993.03	3	14	18.1.1.1354.9	1193.11	2154.19	0.198958	3711.79	738.49
P4C10	45.66	sp|P53597|SUCA_HUMAN	SUCLG1	Succinyl-CoA ligase [ADP/GDP-forming] subunit alpha, mitochondrial OS=Homo sapiens GN=SUCLG1 PE=1 SV=4	99	GGQTHLGLPVFNTVK	1566.86	3	19	24.1.1.2275.2	101804	15587.7	0.196381	12112.5	2378.66
P4C10	45.66	sp|P53597|SUCA_HUMAN	SUCLG1	Succinyl-CoA ligase [ADP/GDP-forming] subunit alpha, mitochondrial OS=Homo sapiens GN=SUCLG1 PE=1 SV=4	99	QHLYVDK	884.437	2	10	24.1.1.880.3	3942.3	3730.71	0.186488	2973.55	554.53
P4C10	45.66	sp|P53597|SUCA_HUMAN	SUCLG1	Succinyl-CoA ligase [ADP/GDP-forming] subunit alpha, mitochondrial OS=Homo sapiens GN=SUCLG1 PE=1 SV=4	99	MGHAGAIIAGGK	1081.57	2	10	7.1.1.764.13	16353.5	1096.85	0.18501	864.87	160.01
P4C10	45.66	sp|P53597|SUCA_HUMAN	SUCLG1	Succinyl-CoA ligase [ADP/GDP-forming] subunit alpha, mitochondrial OS=Homo sapiens GN=SUCLG1 PE=1 SV=4	99	LVGGTTPGK	828.468	2	9	23.1.1.624.2	2388.31	1500.57	0.17689	1957.32	346.23
P4C10	44.8	sp|P53597|SUCA_HUMAN	SUCLG1	Succinyl-CoA ligase [ADP/GDP-forming] subunit alpha, mitochondrial OS=Homo sapiens GN=SUCLG1 PE=1 SV=4	99	QHLYVDK	884.438	2	10	12.1.1.369.3	1749.69	3011.34	0.16703	1281.15	213.99
P4C10	45.66	sp|P53597|SUCA_HUMAN	SUCLG1	Succinyl-CoA ligase [ADP/GDP-forming] subunit alpha, mitochondrial OS=Homo sapiens GN=SUCLG1 PE=1 SV=4	99	QGTFHSQQALEYGTK	1693.81	3	12	5.1.1.881.15	1463.51	1390.07	0.166833	1063.1	177.36
P4C10	44.8	sp|P53597|SUCA_HUMAN	SUCLG1	Succinyl-CoA ligase [ADP/GDP-forming] subunit alpha, mitochondrial OS=Homo sapiens GN=SUCLG1 PE=1 SV=4	99	LVGGTTPGK	828.471	2	13	11.1.1.717.2	85723.6	20873.7	0.16677	39394	6569.74
P4C10	45.66	sp|P53597|SUCA_HUMAN	SUCLG1	Succinyl-CoA ligase [ADP/GDP-forming] subunit alpha, mitochondrial OS=Homo sapiens GN=SUCLG1 PE=1 SV=4	99	QGTFHSQQALEYGTK	1721.82	3	13	16.1.1.865.17	127538	4491.78	0.165606	6562.08	1086.72
P4C10	44.8	sp|P53597|SUCA_HUMAN	SUCLG1	Succinyl-CoA ligase [ADP/GDP-forming] subunit alpha, mitochondrial OS=Homo sapiens GN=SUCLG1 PE=1 SV=4	99	QHNSGPNSKPVVSFIAGLTAPPGRR	2570.34	4	21	10.1.1.2032.5	1851.4	10900.1	0.163797	1525	249.79
P4C10	45.66	sp|P53597|SUCA_HUMAN	SUCLG1	Succinyl-CoA ligase [ADP/GDP-forming] subunit alpha, mitochondrial OS=Homo sapiens GN=SUCLG1 PE=1 SV=4	99	GGQTHLGLPVFNTVK	1566.86	3	10	8.1.1.1487.11	27873.8	3225.3	0.159955	1115	178.35
P4C10	44.8	sp|P53597|SUCA_HUMAN	SUCLG1	Succinyl-CoA ligase [ADP/GDP-forming] subunit alpha, mitochondrial OS=Homo sapiens GN=SUCLG1 PE=1 SV=4	97.98	LVGGTTPGKGGQTHLGLPVFNTVK	2377.31	4	10	10.1.1.1691.14	20258.9	2806.84	0.158911	2532.43	402.43
P4C10	45.66	sp|P53597|SUCA_HUMAN	SUCLG1	Succinyl-CoA ligase [ADP/GDP-forming] subunit alpha, mitochondrial OS=Homo sapiens GN=SUCLG1 PE=1 SV=4	99	MGHAGAIIAGGK	1081.57	2	20	18.1.1.461.12	41509.9	2385.59	0.158447	3604.81	571.17
P4C10	44.8	sp|P53597|SUCA_HUMAN	SUCLG1	Succinyl-CoA ligase [ADP/GDP-forming] subunit alpha, mitochondrial OS=Homo sapiens GN=SUCLG1 PE=1 SV=4	99	MGHAGAIIAGGK	1081.57	2	18	14.1.1.774.10	18895.6	2776.87	0.156477	525.38	82.21
P4C10	44.8	sp|P53597|SUCA_HUMAN	SUCLG1	Succinyl-CoA ligase [ADP/GDP-forming] subunit alpha, mitochondrial OS=Homo sapiens GN=SUCLG1 PE=1 SV=4	99	LVGGTTPGKGGQTHLGLPVFNTVK	2377.32	4	10	9.1.1.1694.13	16502.1	2403.43	0.155558	1724.24	268.22
P4C10	45.66	sp|P53597|SUCA_HUMAN	SUCLG1	Succinyl-CoA ligase [ADP/GDP-forming] subunit alpha, mitochondrial OS=Homo sapiens GN=SUCLG1 PE=1 SV=4	98.34	QHLYVDKNTK	1244.65	3	7	6.1.1.654.2	2454.52	393.678	0.152738	382.42	58.41
P4C10	44.8	sp|P53597|SUCA_HUMAN	SUCLG1	Succinyl-CoA ligase [ADP/GDP-forming] subunit alpha, mitochondrial OS=Homo sapiens GN=SUCLG1 PE=1 SV=4	99	TRLIGPNCPGVINPGECK	1980.99	3	18	8.1.1.1430.20	6444.91	4193.48	0.151774	6326.17	960.15
P4C10	44.8	sp|P53597|SUCA_HUMAN	SUCLG1	Succinyl-CoA ligase [ADP/GDP-forming] subunit alpha, mitochondrial OS=Homo sapiens GN=SUCLG1 PE=1 SV=4	99	TRLIGPNCPGVINPGECK	1993.03	3	12	8.1.1.1432.19	990.25	1099.25	0.144592	4520.44	653.62
P4C10	45.66	sp|P53597|SUCA_HUMAN	SUCLG1	Succinyl-CoA ligase [ADP/GDP-forming] subunit alpha, mitochondrial OS=Homo sapiens GN=SUCLG1 PE=1 SV=4	99	MGHAGAIIAGGK	1081.57	2	18	7.1.1.738.4	16353.5	1532.18	0.144097	2908.94	419.17
P4C10	45.66	sp|P53597|SUCA_HUMAN	SUCLG1	Succinyl-CoA ligase [ADP/GDP-forming] subunit alpha, mitochondrial OS=Homo sapiens GN=SUCLG1 PE=1 SV=4	99	GGQTHLGLPVFNTVK	1567.84	3	15	17.1.1.1354.8	8347.8	3510.01	0.14385	2587.35	372.19
P4C10	44.8	sp|P53597|SUCA_HUMAN	SUCLG1	Succinyl-CoA ligase [ADP/GDP-forming] subunit alpha, mitochondrial OS=Homo sapiens GN=SUCLG1 PE=1 SV=4	99	QHLYVDK	884.437	2	11	11.1.1.1038.3	20601.9	16568.2	0.143209	20119.6	2881.31
P4C10	44.8	sp|P53597|SUCA_HUMAN	SUCLG1	Succinyl-CoA ligase [ADP/GDP-forming] subunit alpha, mitochondrial OS=Homo sapiens GN=SUCLG1 PE=1 SV=4	99	MGHAGAIIAGGK	1087.59	2	15	15.1.1.740.12	476.2	731.176	0.14072	2321.06	326.62
P4C10	45.66	sp|P53597|SUCA_HUMAN	SUCLG1	Succinyl-CoA ligase [ADP/GDP-forming] subunit alpha, mitochondrial OS=Homo sapiens GN=SUCLG1 PE=1 SV=4	97.51	GGQTHLGLPVFNTVK	1566.86	3	15	8.1.1.1513.12	27873.8	14148	0.139179	6041.95	840.91
P4C10	44.8	sp|P53597|SUCA_HUMAN	SUCLG1	Succinyl-CoA ligase [ADP/GDP-forming] subunit alpha, mitochondrial OS=Homo sapiens GN=SUCLG1 PE=1 SV=4	99	LIGPNCPGVINPGECK	1723.84	3	18	4.1.1.1363.15	14293.5	24051	0.136951	5755.79	788.26
P4C10	45.66	sp|P53597|SUCA_HUMAN	SUCLG1	Succinyl-CoA ligase [ADP/GDP-forming] subunit alpha, mitochondrial OS=Homo sapiens GN=SUCLG1 PE=1 SV=4	99	MGHAGAIIAGGK	1081.57	2	16	6.1.1.805.5	14374.4	1084.23	0.13646	1172.21	159.96
P4C10	45.66	sp|P53597|SUCA_HUMAN	SUCLG1	Succinyl-CoA ligase [ADP/GDP-forming] subunit alpha, mitochondrial OS=Homo sapiens GN=SUCLG1 PE=1 SV=4	92.81	QGTFHSQQALEYGTK	1721.81	3	12	5.1.1.908.5	6369.5	2150.53	0.135867	5108.76	694.11
P4C10	44.8	sp|P53597|SUCA_HUMAN	SUCLG1	Succinyl-CoA ligase [ADP/GDP-forming] subunit alpha, mitochondrial OS=Homo sapiens GN=SUCLG1 PE=1 SV=4	99	RMGHAGAIIAGGK	1253.66	3	13	10.1.1.913.4	5419.34	826.167	0.132659	2417.48	320.7
P4C10	44.8	sp|P53597|SUCA_HUMAN	SUCLG1	Succinyl-CoA ligase [ADP/GDP-forming] subunit alpha, mitochondrial OS=Homo sapiens GN=SUCLG1 PE=1 SV=4	99	GGQTHLGLPVFNTVK	1567.84	3	15	14.1.1.1568.7	8239.02	6253.58	0.132607	3187.53	422.69
P4C10	45.66	sp|P53597|SUCA_HUMAN	SUCLG1	Succinyl-CoA ligase [ADP/GDP-forming] subunit alpha, mitochondrial OS=Homo sapiens GN=SUCLG1 PE=1 SV=4	99	QGTFHSQQALEYGTK	1693.81	3	11	4.1.1.3661.17	1318.11	2762.94	0.132067	1317.89	174.05
P4C10	45.66	sp|P53597|SUCA_HUMAN	SUCLG1	Succinyl-CoA ligase [ADP/GDP-forming] subunit alpha, mitochondrial OS=Homo sapiens GN=SUCLG1 PE=1 SV=4	99	IICQGFTGK	1022.52	2	11	24.1.1.923.6	33539.5	3521.45	0.130141	5028.92	654.47
P4C10	44.8	sp|P53597|SUCA_HUMAN	SUCLG1	Succinyl-CoA ligase [ADP/GDP-forming] subunit alpha, mitochondrial OS=Homo sapiens GN=SUCLG1 PE=1 SV=4	99	QHNSGPNSKPVVSFIAGLTAPPGRR	2571.32	4	26	19.1.1.2092.5	1125.2	3947.31	0.126342	697.63	88.14
P4C10	45.66	sp|P53597|SUCA_HUMAN	SUCLG1	Succinyl-CoA ligase [ADP/GDP-forming] subunit alpha, mitochondrial OS=Homo sapiens GN=SUCLG1 PE=1 SV=4	99	GGQTHLGLPVFNTVK	1572.87	3	13	7.1.1.1410.15	24741.1	7615.45	0.123787	37201.1	4605.01
P4C10	44.8	sp|P53597|SUCA_HUMAN	SUCLG1	Succinyl-CoA ligase [ADP/GDP-forming] subunit alpha, mitochondrial OS=Homo sapiens GN=SUCLG1 PE=1 SV=4	99	RMGHAGAIIAGGK	1253.66	3	10	19.1.1.901.2	1317.22	903.026	0.121706	1046.21	127.33
P4C10	44.8	sp|P53597|SUCA_HUMAN	SUCLG1	Succinyl-CoA ligase [ADP/GDP-forming] subunit alpha, mitochondrial OS=Homo sapiens GN=SUCLG1 PE=1 SV=4	99	QGTFHSQQALEYGTK	1721.82	3	19	3.1.1.700.16	4780.19	26539.7	0.12164	1624.13	197.56
P4C10	44.8	sp|P53597|SUCA_HUMAN	SUCLG1	Succinyl-CoA ligase [ADP/GDP-forming] subunit alpha, mitochondrial OS=Homo sapiens GN=SUCLG1 PE=1 SV=4	99	IGIMPGHIHKK	1229.71	3	10	8.1.1.1020.4	4262.58	970.045	0.121452	1400.47	170.09
P4C10	44.8	sp|P53597|SUCA_HUMAN	SUCLG1	Succinyl-CoA ligase [ADP/GDP-forming] subunit alpha, mitochondrial OS=Homo sapiens GN=SUCLG1 PE=1 SV=4	99	LIGPNCPGVINPGECK	1723.84	3	17	4.1.1.1376.16	14293.5	9770.45	0.121204	2697.28	326.92
P4C10	44.8	sp|P53597|SUCA_HUMAN	SUCLG1	Succinyl-CoA ligase [ADP/GDP-forming] subunit alpha, mitochondrial OS=Homo sapiens GN=SUCLG1 PE=1 SV=4	99	LIGPNCPGVINPGECK	1729.86	3	14	13.1.1.1001.13	1179.64	8472.83	0.120351	3848.4	463.16
P4C10	44.8	sp|P53597|SUCA_HUMAN	SUCLG1	Succinyl-CoA ligase [ADP/GDP-forming] subunit alpha, mitochondrial OS=Homo sapiens GN=SUCLG1 PE=1 SV=4	99	IGIMPGHIHKK	1241.74	3	9	7.1.1.1037.7	281.58	1083.18	0.120328	2024.89	243.65
P4C10	44.8	sp|P53597|SUCA_HUMAN	SUCLG1	Succinyl-CoA ligase [ADP/GDP-forming] subunit alpha, mitochondrial OS=Homo sapiens GN=SUCLG1 PE=1 SV=4	99	LVGGTTPGKGGQTHLGLPVFNTVK	2377.32	4	22	7.1.1.1735.9	10463.7	45745.7	0.120265	7279.66	875.49
P4C10	45.66	sp|P53597|SUCA_HUMAN	SUCLG1	Succinyl-CoA ligase [ADP/GDP-forming] subunit alpha, mitochondrial OS=Homo sapiens GN=SUCLG1 PE=1 SV=4	99	MGHAGAIIAGGK	1081.57	2	19	19.1.1.546.10	12512.6	1845.66	0.120092	3315.62	398.18
P4C10	44.8	sp|P53597|SUCA_HUMAN	SUCLG1	Succinyl-CoA ligase [ADP/GDP-forming] subunit alpha, mitochondrial OS=Homo sapiens GN=SUCLG1 PE=1 SV=4	99	GGQTHLGLPVFNTVK	1567.84	3	11	14.1.1.1567.9	8239.02	3882.49	0.119454	4903.22	585.71
P4C10	44.8	sp|P53597|SUCA_HUMAN	SUCLG1	Succinyl-CoA ligase [ADP/GDP-forming] subunit alpha, mitochondrial OS=Homo sapiens GN=SUCLG1 PE=1 SV=4	99	QHLYVDKNTK	1227.62	2	14	3.1.1.569.14	5053.84	6747.73	0.1185	3471.97	411.43
P4C10	45.66	sp|P53597|SUCA_HUMAN	SUCLG1	Succinyl-CoA ligase [ADP/GDP-forming] subunit alpha, mitochondrial OS=Homo sapiens GN=SUCLG1 PE=1 SV=4	99	LIGPNCPGVINPGECK	1723.84	2	14	16.1.1.1138.21	7116.27	4655.88	0.117202	827.12	96.94
P4C10	45.66	sp|P53597|SUCA_HUMAN	SUCLG1	Succinyl-CoA ligase [ADP/GDP-forming] subunit alpha, mitochondrial OS=Homo sapiens GN=SUCLG1 PE=1 SV=4	99	MGHAGAIIAGGK	1097.57	2	11	18.1.1.376.13	13180.3	769.25	0.11645	359.64	41.88
P4C10	44.8	sp|P53597|SUCA_HUMAN	SUCLG1	Succinyl-CoA ligase [ADP/GDP-forming] subunit alpha, mitochondrial OS=Homo sapiens GN=SUCLG1 PE=1 SV=4	98.8	LIGPNCPGVINPGECK	1723.84	3	20	13.1.1.1007.15	9727.16	57160.8	0.115356	9276.87	1070.14
P4C10	45.66	sp|P53597|SUCA_HUMAN	SUCLG1	Succinyl-CoA ligase [ADP/GDP-forming] subunit alpha, mitochondrial OS=Homo sapiens GN=SUCLG1 PE=1 SV=4	99	MGHAGAIIAGGK	1081.57	2	15	7.1.1.751.11	16353.5	2811.78	0.115194	4545.12	523.57
P4C10	45.66	sp|P53597|SUCA_HUMAN	SUCLG1	Succinyl-CoA ligase [ADP/GDP-forming] subunit alpha, mitochondrial OS=Homo sapiens GN=SUCLG1 PE=1 SV=4	99	GGQTHLGLPVFNTVK	1572.87	3	19	20.1.1.1539.11	19265.7	24230.8	0.115038	141749	16306.5
P4C10	45.66	sp|P53597|SUCA_HUMAN	SUCLG1	Succinyl-CoA ligase [ADP/GDP-forming] subunit alpha, mitochondrial OS=Homo sapiens GN=SUCLG1 PE=1 SV=4	99	MGHAGAIIAGGK	1081.57	2	11	19.1.1.542.9	12512.6	2545.13	0.114789	10761.1	1235.26
P4C10	45.66	sp|P53597|SUCA_HUMAN	SUCLG1	Succinyl-CoA ligase [ADP/GDP-forming] subunit alpha, mitochondrial OS=Homo sapiens GN=SUCLG1 PE=1 SV=4	99	GGQTHLGLPVFNTVK	1566.86	3	12	20.1.1.1541.8	166846	3072.42	0.114684	165592	18990.6
P4C10	45.66	sp|P53597|SUCA_HUMAN	SUCLG1	Succinyl-CoA ligase [ADP/GDP-forming] subunit alpha, mitochondrial OS=Homo sapiens GN=SUCLG1 PE=1 SV=4	99	QHLYVDKNTK	1239.66	2	14	17.1.1.660.21	3459.55	1694.92	0.11438	17428.1	1993.43
P4C10	44.8	sp|P53597|SUCA_HUMAN	SUCLG1	Succinyl-CoA ligase [ADP/GDP-forming] subunit alpha, mitochondrial OS=Homo sapiens GN=SUCLG1 PE=1 SV=4	99	TRLIGPNCPGVINPGECK	1980.98	3	15	18.1.1.1349.20	7615.31	5879.33	0.113466	3816.03	432.99
P4C10	44.8	sp|P53597|SUCA_HUMAN	SUCLG1	Succinyl-CoA ligase [ADP/GDP-forming] subunit alpha, mitochondrial OS=Homo sapiens GN=SUCLG1 PE=1 SV=4	97.55	IGIMPGHIHKK	1229.71	3	10	8.1.1.1021.2	4262.58	897.786	0.113442	1095.54	124.28
P4C10	45.66	sp|P53597|SUCA_HUMAN	SUCLG1	Succinyl-CoA ligase [ADP/GDP-forming] subunit alpha, mitochondrial OS=Homo sapiens GN=SUCLG1 PE=1 SV=4	96.63	QGTFHSQQALEYGTK	1721.82	3	14	16.1.1.851.8	127538	3161.66	0.113306	14449.3	1637.2
P4C10	44.8	sp|P53597|SUCA_HUMAN	SUCLG1	Succinyl-CoA ligase [ADP/GDP-forming] subunit alpha, mitochondrial OS=Homo sapiens GN=SUCLG1 PE=1 SV=4	99	GGQTHLGLPVFNTVK	1572.87	3	18	5.1.1.1403.10	7619.19	17233.9	0.11272	64151	7231.08
P4C10	45.66	sp|P53597|SUCA_HUMAN	SUCLG1	Succinyl-CoA ligase [ADP/GDP-forming] subunit alpha, mitochondrial OS=Homo sapiens GN=SUCLG1 PE=1 SV=4	94.81	QHLYVDKNTK	1227.62	3	7	5.1.1.551.2	1269.65	142.254	0.11192	566.12	63.36
P4C10	45.66	sp|P53597|SUCA_HUMAN	SUCLG1	Succinyl-CoA ligase [ADP/GDP-forming] subunit alpha, mitochondrial OS=Homo sapiens GN=SUCLG1 PE=1 SV=4	99	GGQTHLGLPVFNTVK	1572.87	3	18	8.1.1.1501.9	3020.22	9678.64	0.111574	26659.4	2974.49
P4C10	45.66	sp|P53597|SUCA_HUMAN	SUCLG1	Succinyl-CoA ligase [ADP/GDP-forming] subunit alpha, mitochondrial OS=Homo sapiens GN=SUCLG1 PE=1 SV=4	99	RMGHAGAIIAGGK	1253.67	3	11	23.1.1.613.2	3795.97	2071.53	0.111237	2851.13	317.15
P4C10	45.66	sp|P53597|SUCA_HUMAN	SUCLG1	Succinyl-CoA ligase [ADP/GDP-forming] subunit alpha, mitochondrial OS=Homo sapiens GN=SUCLG1 PE=1 SV=4	92.89	GGQTHLGLPVFNTVK	1566.86	3	19	20.1.1.1537.10	166846	103360	0.111013	90873.8	10088.2
P4C10	45.66	sp|P53597|SUCA_HUMAN	SUCLG1	Succinyl-CoA ligase [ADP/GDP-forming] subunit alpha, mitochondrial OS=Homo sapiens GN=SUCLG1 PE=1 SV=4	99	MGHAGAIIAGGK	1081.58	2	17	18.1.1.526.17	1100.16	1083.68	0.110974	625.19	69.38
P4C10	45.66	sp|P53597|SUCA_HUMAN	SUCLG1	Succinyl-CoA ligase [ADP/GDP-forming] subunit alpha, mitochondrial OS=Homo sapiens GN=SUCLG1 PE=1 SV=4	99	TRLIGPNCPGVINPGECK	1980.99	3	12	10.1.1.1290.16	9504.35	3700	0.110913	1716.12	190.34
P4C10	45.66	sp|P53597|SUCA_HUMAN	SUCLG1	Succinyl-CoA ligase [ADP/GDP-forming] subunit alpha, mitochondrial OS=Homo sapiens GN=SUCLG1 PE=1 SV=4	99	GGQTHLGLPVFNTVK	1572.88	3	16	24.1.1.2281.4	9503.04	15091.8	0.110646	44349.3	4907.08
P4C10	45.66	sp|P53597|SUCA_HUMAN	SUCLG1	Succinyl-CoA ligase [ADP/GDP-forming] subunit alpha, mitochondrial OS=Homo sapiens GN=SUCLG1 PE=1 SV=4	99	GGQTHLGLPVFNTVK	1566.85	2	21	24.1.1.2282.8	53030.8	23295	0.110425	24093.8	2660.57
P4C10	44.8	sp|P53597|SUCA_HUMAN	SUCLG1	Succinyl-CoA ligase [ADP/GDP-forming] subunit alpha, mitochondrial OS=Homo sapiens GN=SUCLG1 PE=1 SV=4	99	RMGHAGAIIAGGK	1237.67	2	11	19.1.1.990.14	1725.55	611.841	0.109872	872.74	95.89
P4C10	44.8	sp|P53597|SUCA_HUMAN	SUCLG1	Succinyl-CoA ligase [ADP/GDP-forming] subunit alpha, mitochondrial OS=Homo sapiens GN=SUCLG1 PE=1 SV=4	99	MGHAGAIIAGGK	1103.58	2	15	14.1.1.690.16	361.65	2050.36	0.109733	3009.86	330.28
P4C10	45.66	sp|P53597|SUCA_HUMAN	SUCLG1	Succinyl-CoA ligase [ADP/GDP-forming] subunit alpha, mitochondrial OS=Homo sapiens GN=SUCLG1 PE=1 SV=4	99	GGQTHLGLPVFNTVK	1566.86	3	10	8.1.1.1504.12	27873.8	3023.51	0.109517	24930.3	2730.28
P4C10	44.8	sp|P53597|SUCA_HUMAN	SUCLG1	Succinyl-CoA ligase [ADP/GDP-forming] subunit alpha, mitochondrial OS=Homo sapiens GN=SUCLG1 PE=1 SV=4	99	QHLYVDK	884.436	2	11	20.1.1.1192.4	45757.3	13323.2	0.10928	16848.8	1841.23
P4C10	44.8	sp|P53597|SUCA_HUMAN	SUCLG1	Succinyl-CoA ligase [ADP/GDP-forming] subunit alpha, mitochondrial OS=Homo sapiens GN=SUCLG1 PE=1 SV=4	99	GGQTHLGLPVFNTVK	1566.85	3	19	16.1.1.1369.5	36222.2	57242.8	0.10917	31359.1	3423.47
P4C10	44.8	sp|P53597|SUCA_HUMAN	SUCLG1	Succinyl-CoA ligase [ADP/GDP-forming] subunit alpha, mitochondrial OS=Homo sapiens GN=SUCLG1 PE=1 SV=4	99	RMGHAGAIIAGGK	1237.67	3	14	10.1.1.1008.4	14173.8	2435.64	0.108796	973.84	105.95
P4C10	44.8	sp|P53597|SUCA_HUMAN	SUCLG1	Succinyl-CoA ligase [ADP/GDP-forming] subunit alpha, mitochondrial OS=Homo sapiens GN=SUCLG1 PE=1 SV=4	99	GGQTHLGLPVFNTVK	1573.86	3	14	14.1.1.1561.13	926.39	2930.77	0.108247	7230.68	782.7
P4C10	45.66	sp|P53597|SUCA_HUMAN	SUCLG1	Succinyl-CoA ligase [ADP/GDP-forming] subunit alpha, mitochondrial OS=Homo sapiens GN=SUCLG1 PE=1 SV=4	99	MGHAGAIIAGGK	1081.57	2	20	18.1.1.474.16	41509.9	3175.49	0.107633	3389.21	364.79
P4C10	45.66	sp|P53597|SUCA_HUMAN	SUCLG1	Succinyl-CoA ligase [ADP/GDP-forming] subunit alpha, mitochondrial OS=Homo sapiens GN=SUCLG1 PE=1 SV=4	97.94	GGQTHLGLPVFNTVK	1566.86	3	19	24.1.1.2282.2	101804	75748	0.107499	49092.7	5277.4
P4C10	45.66	sp|P53597|SUCA_HUMAN	SUCLG1	Succinyl-CoA ligase [ADP/GDP-forming] subunit alpha, mitochondrial OS=Homo sapiens GN=SUCLG1 PE=1 SV=4	99	MGHAGAIIAGGK	1097.56	2	18	6.1.1.701.7	1888.99	1047.44	0.107363	1862.93	200.01
P4C10	45.66	sp|P53597|SUCA_HUMAN	SUCLG1	Succinyl-CoA ligase [ADP/GDP-forming] subunit alpha, mitochondrial OS=Homo sapiens GN=SUCLG1 PE=1 SV=4	99	TRLIGPNCPGVINPGECK	1980.99	3	18	10.1.1.1277.21	9504.35	20446.8	0.107214	8822.67	945.91
P4C10	45.66	sp|P53597|SUCA_HUMAN	SUCLG1	Succinyl-CoA ligase [ADP/GDP-forming] subunit alpha, mitochondrial OS=Homo sapiens GN=SUCLG1 PE=1 SV=4	92.09	GGQTHLGLPVFNTVK	1566.86	3	13	8.1.1.1505.9	27873.8	9831.13	0.106455	22960.8	2444.29
P4C10	45.66	sp|P53597|SUCA_HUMAN	SUCLG1	Succinyl-CoA ligase [ADP/GDP-forming] subunit alpha, mitochondrial OS=Homo sapiens GN=SUCLG1 PE=1 SV=4	99	QHLYVDKNTK	1227.62	3	9	17.1.1.530.3	10872.4	2518.66	0.105695	5811.74	614.27
P4C10	45.66	sp|P53597|SUCA_HUMAN	SUCLG1	Succinyl-CoA ligase [ADP/GDP-forming] subunit alpha, mitochondrial OS=Homo sapiens GN=SUCLG1 PE=1 SV=4	99	MGHAGAIIAGGK	1103.58	2	9	6.1.1.700.15	201.8	175.614	0.105017	1698.77	178.4
P4C10	44.8	sp|P53597|SUCA_HUMAN	SUCLG1	Succinyl-CoA ligase [ADP/GDP-forming] subunit alpha, mitochondrial OS=Homo sapiens GN=SUCLG1 PE=1 SV=4	99	IGIMPGHIHKK	1241.75	3	11	9.1.1.1006.2	1609.95	706.47	0.104614	15353.1	1606.16
P4C10	44.8	sp|P53597|SUCA_HUMAN	SUCLG1	Succinyl-CoA ligase [ADP/GDP-forming] subunit alpha, mitochondrial OS=Homo sapiens GN=SUCLG1 PE=1 SV=4	99	GGQTHLGLPVFNTVK	1572.87	3	16	16.1.1.1372.9	3866.97	8436.68	0.10434	20300.2	2118.13
P4C10	44.8	sp|P53597|SUCA_HUMAN	SUCLG1	Succinyl-CoA ligase [ADP/GDP-forming] subunit alpha, mitochondrial OS=Homo sapiens GN=SUCLG1 PE=1 SV=4	99	MGHAGAIIAGGK	1081.57	2	21	4.1.1.832.11	13068.4	21429.6	0.103929	10648.4	1106.68
P4C10	45.66	sp|P53597|SUCA_HUMAN	SUCLG1	Succinyl-CoA ligase [ADP/GDP-forming] subunit alpha, mitochondrial OS=Homo sapiens GN=SUCLG1 PE=1 SV=4	99	MGHAGAIIAGGK	1097.57	2	14	19.1.1.467.11	3024.46	2103.34	0.103667	1418.39	147.04
P4C10	44.8	sp|P53597|SUCA_HUMAN	SUCLG1	Succinyl-CoA ligase [ADP/GDP-forming] subunit alpha, mitochondrial OS=Homo sapiens GN=SUCLG1 PE=1 SV=4	99	MGHAGAIIAGGK	1097.56	2	18	4.1.1.779.13	1732.23	3433.32	0.102552	1321.97	135.57
P4C10	44.8	sp|P53597|SUCA_HUMAN	SUCLG1	Succinyl-CoA ligase [ADP/GDP-forming] subunit alpha, mitochondrial OS=Homo sapiens GN=SUCLG1 PE=1 SV=4	99	MGHAGAIIAGGK	1081.57	2	21	14.1.1.764.7	18895.6	29715.1	0.102363	11087.7	1134.97
P4C10	44.8	sp|P53597|SUCA_HUMAN	SUCLG1	Succinyl-CoA ligase [ADP/GDP-forming] subunit alpha, mitochondrial OS=Homo sapiens GN=SUCLG1 PE=1 SV=4	99	GGQTHLGLPVFNTVK	1572.87	3	11	16.1.1.1359.9	3866.97	4225.59	0.101814	4932.25	502.17
P4C10	44.8	sp|P53597|SUCA_HUMAN	SUCLG1	Succinyl-CoA ligase [ADP/GDP-forming] subunit alpha, mitochondrial OS=Homo sapiens GN=SUCLG1 PE=1 SV=4	99	QHNSGPNSKPVVSFIAGLTAPPGR	2413.25	3	22	9.1.1.2056.9	871.27	5154.04	0.101759	840.42	85.52
P4C10	44.8	sp|P53597|SUCA_HUMAN	SUCLG1	Succinyl-CoA ligase [ADP/GDP-forming] subunit alpha, mitochondrial OS=Homo sapiens GN=SUCLG1 PE=1 SV=4	99	QHNSGPNSKPVVSFIAGLTAPPGRR	2588.4	4	21	10.1.1.2015.4	212.35	3574.4	0.101596	2063.18	209.61
P4C10	45.66	sp|P53597|SUCA_HUMAN	SUCLG1	Succinyl-CoA ligase [ADP/GDP-forming] subunit alpha, mitochondrial OS=Homo sapiens GN=SUCLG1 PE=1 SV=4	99	MGHAGAIIAGGK	1081.57	2	19	6.1.1.792.7	14374.4	2263.92	0.100685	3957.5	398.46
P4C10	45.66	sp|P53597|SUCA_HUMAN	SUCLG1	Succinyl-CoA ligase [ADP/GDP-forming] subunit alpha, mitochondrial OS=Homo sapiens GN=SUCLG1 PE=1 SV=4	91.32	GGQTHLGLPVFNTVK	1567.83	3	10	16.1.1.1342.6	1324.92	3856.52	0.0993576	846.84	84.14
P4C10	45.66	sp|P53597|SUCA_HUMAN	SUCLG1	Succinyl-CoA ligase [ADP/GDP-forming] subunit alpha, mitochondrial OS=Homo sapiens GN=SUCLG1 PE=1 SV=4	99	TRLIGPNCPGVINPGECK	1980.99	3	19	10.1.1.1284.9	9504.35	6239.65	0.0988107	4483.32	443
P4C10	45.66	sp|P53597|SUCA_HUMAN	SUCLG1	Succinyl-CoA ligase [ADP/GDP-forming] subunit alpha, mitochondrial OS=Homo sapiens GN=SUCLG1 PE=1 SV=4	99	GGQTHLGLPVFNTVK	1566.85	3	16	16.1.1.1276.9	50116.1	9367.92	0.098638	49506.5	4883.22
P4C10	44.8	sp|P53597|SUCA_HUMAN	SUCLG1	Succinyl-CoA ligase [ADP/GDP-forming] subunit alpha, mitochondrial OS=Homo sapiens GN=SUCLG1 PE=1 SV=4	99	LVGGTTPGKGGQTHLGLPVFNTVK	2377.32	4	14	9.1.1.1681.7	16502.1	4345.2	0.0974482	3509.25	341.97
P4C10	45.66	sp|P53597|SUCA_HUMAN	SUCLG1	Succinyl-CoA ligase [ADP/GDP-forming] subunit alpha, mitochondrial OS=Homo sapiens GN=SUCLG1 PE=1 SV=4	99	MGHAGAIIAGGK	1087.59	2	11	6.1.1.784.14	1396.33	1152.66	0.0962283	12679	1220.08
P4C10	45.66	sp|P53597|SUCA_HUMAN	SUCLG1	Succinyl-CoA ligase [ADP/GDP-forming] subunit alpha, mitochondrial OS=Homo sapiens GN=SUCLG1 PE=1 SV=4	99	MGHAGAIIAGGK	1087.59	2	15	6.1.1.783.18	1396.33	1039.87	0.0961612	13962.3	1342.63
P4C10	45.66	sp|P53597|SUCA_HUMAN	SUCLG1	Succinyl-CoA ligase [ADP/GDP-forming] subunit alpha, mitochondrial OS=Homo sapiens GN=SUCLG1 PE=1 SV=4	92.17	GGQTHLGLPVFNTVK	1566.85	3	12	7.1.1.1415.12	246348	11808.1	0.0960477	191733	18415.5
P4C10	44.8	sp|P53597|SUCA_HUMAN	SUCLG1	Succinyl-CoA ligase [ADP/GDP-forming] subunit alpha, mitochondrial OS=Homo sapiens GN=SUCLG1 PE=1 SV=4	99	PGHIHKK	815.473	2	11	7.1.1.1037.5	4065.1	913.434	0.0958111	3703.12	354.8
P4C10	45.66	sp|P53597|SUCA_HUMAN	SUCLG1	Succinyl-CoA ligase [ADP/GDP-forming] subunit alpha, mitochondrial OS=Homo sapiens GN=SUCLG1 PE=1 SV=4	99	GGQTHLGLPVFNTVK	1572.87	3	18	19.1.1.1273.11	18485.5	9428.47	0.0957283	58467.4	5596.99
P4C10	44.8	sp|P53597|SUCA_HUMAN	SUCLG1	Succinyl-CoA ligase [ADP/GDP-forming] subunit alpha, mitochondrial OS=Homo sapiens GN=SUCLG1 PE=1 SV=4	96.25	MPGHIHKK	946.514	2	9	10.1.1.1036.7	6444.24	735.336	0.0954301	2851.93	272.16
P4C10	45.66	sp|P53597|SUCA_HUMAN	SUCLG1	Succinyl-CoA ligase [ADP/GDP-forming] subunit alpha, mitochondrial OS=Homo sapiens GN=SUCLG1 PE=1 SV=4	99	QHLYVDKNTK	1244.65	3	10	6.1.1.640.3	2454.52	548.857	0.0953072	916.51	87.35
P4C10	45.66	sp|P53597|SUCA_HUMAN	SUCLG1	Succinyl-CoA ligase [ADP/GDP-forming] subunit alpha, mitochondrial OS=Homo sapiens GN=SUCLG1 PE=1 SV=4	99	MGHAGAIIAGGK	1103.59	2	9	19.1.1.465.16	287.07	556.088	0.0951685	2735.99	260.38
P4C10	45.66	sp|P53597|SUCA_HUMAN	SUCLG1	Succinyl-CoA ligase [ADP/GDP-forming] subunit alpha, mitochondrial OS=Homo sapiens GN=SUCLG1 PE=1 SV=4	99	MGHAGAIIAGGK	1081.57	2	18	6.1.1.779.16	14374.4	4744.91	0.094909	8505.62	807.26
P4C10	44.8	sp|P53597|SUCA_HUMAN	SUCLG1	Succinyl-CoA ligase [ADP/GDP-forming] subunit alpha, mitochondrial OS=Homo sapiens GN=SUCLG1 PE=1 SV=4	99	GGQTHLGLPVFNTVK	1572.87	3	15	6.1.1.1764.10	17652.5	9363.55	0.0947442	118345	11212.5
P4C10	45.66	sp|P53597|SUCA_HUMAN	SUCLG1	Succinyl-CoA ligase [ADP/GDP-forming] subunit alpha, mitochondrial OS=Homo sapiens GN=SUCLG1 PE=1 SV=4	99	QGTFHSQQALEYGTK	1693.81	3	12	16.1.1.826.18	30841	8155.1	0.0946811	14391.4	1362.59
P4C10	45.66	sp|P53597|SUCA_HUMAN	SUCLG1	Succinyl-CoA ligase [ADP/GDP-forming] subunit alpha, mitochondrial OS=Homo sapiens GN=SUCLG1 PE=1 SV=4	99	GGQTHLGLPVFNTVK	1566.86	3	19	20.1.1.1550.9	166846	60629.1	0.0945864	38695.1	3660.03
P4C10	44.8	sp|P53597|SUCA_HUMAN	SUCLG1	Succinyl-CoA ligase [ADP/GDP-forming] subunit alpha, mitochondrial OS=Homo sapiens GN=SUCLG1 PE=1 SV=4	99	RMGHAGAIIAGGK	1237.67	2	15	10.1.1.999.17	4150.75	1029.26	0.0942368	2676.98	252.27
P4C10	44.8	sp|P53597|SUCA_HUMAN	SUCLG1	Succinyl-CoA ligase [ADP/GDP-forming] subunit alpha, mitochondrial OS=Homo sapiens GN=SUCLG1 PE=1 SV=4	99	IGIMPGHIHKK	1241.75	3	8	10.1.1.1033.3	1205.73	570.993	0.0941393	8102.46	762.76
P4C10	44.8	sp|P53597|SUCA_HUMAN	SUCLG1	Succinyl-CoA ligase [ADP/GDP-forming] subunit alpha, mitochondrial OS=Homo sapiens GN=SUCLG1 PE=1 SV=4	97.05	GGQTHLGLPVFNTVK	1566.86	3	19	15.1.1.1476.3	26236.3	70923.2	0.0939014	20574	1931.93
P4C10	45.66	sp|P53597|SUCA_HUMAN	SUCLG1	Succinyl-CoA ligase [ADP/GDP-forming] subunit alpha, mitochondrial OS=Homo sapiens GN=SUCLG1 PE=1 SV=4	99	GGQTHLGLPVFNTVK	1566.85	3	20	19.1.1.1269.6	189784	146916	0.0937209	115123	10789.5
P4C10	45.66	sp|P53597|SUCA_HUMAN	SUCLG1	Succinyl-CoA ligase [ADP/GDP-forming] subunit alpha, mitochondrial OS=Homo sapiens GN=SUCLG1 PE=1 SV=4	99	GGQTHLGLPVFNTVK	1572.87	3	16	20.1.1.1552.6	19265.7	7834.9	0.0935821	23069.9	2158.93
P4C10	44.8	sp|P53597|SUCA_HUMAN	SUCLG1	Succinyl-CoA ligase [ADP/GDP-forming] subunit alpha, mitochondrial OS=Homo sapiens GN=SUCLG1 PE=1 SV=4	99	GGQTHLGLPVFNTVK	1572.87	3	19	15.1.1.1470.5	2519.44	13534.3	0.0933849	20040.8	1871.51
P4C10	44.8	sp|P53597|SUCA_HUMAN	SUCLG1	Succinyl-CoA ligase [ADP/GDP-forming] subunit alpha, mitochondrial OS=Homo sapiens GN=SUCLG1 PE=1 SV=4	99	QHNSGPNSKPVVSFIAGLTAPPGR	2425.29	3	18	19.1.1.2040.8	615.73	1561.62	0.0931673	6507.54	606.29
P4C10	44.8	sp|P53597|SUCA_HUMAN	SUCLG1	Succinyl-CoA ligase [ADP/GDP-forming] subunit alpha, mitochondrial OS=Homo sapiens GN=SUCLG1 PE=1 SV=4	99	QHNSGPNSKPVVSFIAGLTAPPGR	2413.25	3	23	19.1.1.2042.8	6727.28	14318.8	0.0926132	5512.71	510.55
P4C10	44.8	sp|P53597|SUCA_HUMAN	SUCLG1	Succinyl-CoA ligase [ADP/GDP-forming] subunit alpha, mitochondrial OS=Homo sapiens GN=SUCLG1 PE=1 SV=4	99	MGHAGAIIAGGK	1087.6	2	20	14.1.1.767.18	1814.81	7628.55	0.0926086	15134.3	1401.57
P4C10	44.8	sp|P53597|SUCA_HUMAN	SUCLG1	Succinyl-CoA ligase [ADP/GDP-forming] subunit alpha, mitochondrial OS=Homo sapiens GN=SUCLG1 PE=1 SV=4	99	GGQTHLGLPVFNTVK	1572.87	3	16	6.1.1.1765.10	17652.5	10162	0.0922395	93759.9	8648.36
P4C10	45.66	sp|P53597|SUCA_HUMAN	SUCLG1	Succinyl-CoA ligase [ADP/GDP-forming] subunit alpha, mitochondrial OS=Homo sapiens GN=SUCLG1 PE=1 SV=4	99	LIGPNCPGVINPGECK	1729.86	2	12	16.1.1.1141.20	712.2	5044.89	0.0921159	5342.4	492.12
P4C10	45.66	sp|P53597|SUCA_HUMAN	SUCLG1	Succinyl-CoA ligase [ADP/GDP-forming] subunit alpha, mitochondrial OS=Homo sapiens GN=SUCLG1 PE=1 SV=4	99	GGQTHLGLPVFNTVK	1572.87	2	16	24.1.1.2287.9	4927.96	14364.5	0.0919575	44380.6	4081.13
P4C10	45.66	sp|P53597|SUCA_HUMAN	SUCLG1	Succinyl-CoA ligase [ADP/GDP-forming] subunit alpha, mitochondrial OS=Homo sapiens GN=SUCLG1 PE=1 SV=4	98.78	GGQTHLGLPVFNTVK	1566.85	3	19	24.1.1.2314.5	49366.3	67480.2	0.0918201	41742.4	3832.79
P4C10	44.8	sp|P53597|SUCA_HUMAN	SUCLG1	Succinyl-CoA ligase [ADP/GDP-forming] subunit alpha, mitochondrial OS=Homo sapiens GN=SUCLG1 PE=1 SV=4	99	IGIMPGHIHK	1117.61	2	13	16.1.1.646.16	4317.94	3331.7	0.0913478	4017.94	367.03
P4C10	44.8	sp|P53597|SUCA_HUMAN	SUCLG1	Succinyl-CoA ligase [ADP/GDP-forming] subunit alpha, mitochondrial OS=Homo sapiens GN=SUCLG1 PE=1 SV=4	98.32	RMGHAGAIIAGGK	1249.71	2	9	19.1.1.993.15	165.34	206.423	0.0913382	1504.3	137.4
P4C10	45.66	sp|P53597|SUCA_HUMAN	SUCLG1	Succinyl-CoA ligase [ADP/GDP-forming] subunit alpha, mitochondrial OS=Homo sapiens GN=SUCLG1 PE=1 SV=4	99	MGHAGAIIAGGK	1081.57	2	16	18.1.1.470.5	41509.9	3912.58	0.0910748	21091	1920.86
P4C10	44.8	sp|P53597|SUCA_HUMAN	SUCLG1	Succinyl-CoA ligase [ADP/GDP-forming] subunit alpha, mitochondrial OS=Homo sapiens GN=SUCLG1 PE=1 SV=4	98.01	PGHIHKK	815.474	2	11	10.1.1.955.2	4578.62	512.246	0.0908199	3384.72	307.4
P4C10	44.8	sp|P53597|SUCA_HUMAN	SUCLG1	Succinyl-CoA ligase [ADP/GDP-forming] subunit alpha, mitochondrial OS=Homo sapiens GN=SUCLG1 PE=1 SV=4	99	GGQTHLGLPVFNTVK	1566.85	2	18	16.1.1.1358.17	7057.86	1603.13	0.0901402	456.4	41.14
P4C10	45.66	sp|P53597|SUCA_HUMAN	SUCLG1	Succinyl-CoA ligase [ADP/GDP-forming] subunit alpha, mitochondrial OS=Homo sapiens GN=SUCLG1 PE=1 SV=4	99	GGQTHLGLPVFNTVK	1572.87	3	19	24.1.1.2311.4	4517.59	16596.5	0.0897654	24592.8	2207.58
P4C10	44.8	sp|P53597|SUCA_HUMAN	SUCLG1	Succinyl-CoA ligase [ADP/GDP-forming] subunit alpha, mitochondrial OS=Homo sapiens GN=SUCLG1 PE=1 SV=4	94.11	QHLYVDKNTK	1239.66	3	9	4.1.1.746.4	1838.97	2208.8	0.0897453	12899.2	1157.64
P4C10	44.8	sp|P53597|SUCA_HUMAN	SUCLG1	Succinyl-CoA ligase [ADP/GDP-forming] subunit alpha, mitochondrial OS=Homo sapiens GN=SUCLG1 PE=1 SV=4	99	QHNSGPNSKPVVSFIAGLTAPPGR	2413.24	3	21	18.1.1.1977.18	7759.39	6765.63	0.08958	4437.04	397.47
P4C10	45.66	sp|P53597|SUCA_HUMAN	SUCLG1	Succinyl-CoA ligase [ADP/GDP-forming] subunit alpha, mitochondrial OS=Homo sapiens GN=SUCLG1 PE=1 SV=4	99	GGQTHLGLPVFNTVK	1572.87	2	15	19.1.1.1260.21	3667.73	2892.37	0.0895597	21019.4	1882.49
P4C10	44.8	sp|P53597|SUCA_HUMAN	SUCLG1	Succinyl-CoA ligase [ADP/GDP-forming] subunit alpha, mitochondrial OS=Homo sapiens GN=SUCLG1 PE=1 SV=4	96.57	IGIMPGHIHKK	1245.7	3	9	10.1.1.947.6	11472.2	1033.37	0.0894281	1630.92	145.85
P4C10	44.8	sp|P53597|SUCA_HUMAN	SUCLG1	Succinyl-CoA ligase [ADP/GDP-forming] subunit alpha, mitochondrial OS=Homo sapiens GN=SUCLG1 PE=1 SV=4	99	QHNSGPNSKPVVSFIAGLTAPPGR	2425.29	3	19	10.1.1.2040.8	124.28	626.02	0.0893359	1184.63	105.83
P4C10	44.8	sp|P53597|SUCA_HUMAN	SUCLG1	Succinyl-CoA ligase [ADP/GDP-forming] subunit alpha, mitochondrial OS=Homo sapiens GN=SUCLG1 PE=1 SV=4	99	IGIMPGHIHKK	1229.71	3	12	9.1.1.1016.2	15484.2	1527.97	0.089323	2743.19	245.03
P4C10	45.66	sp|P53597|SUCA_HUMAN	SUCLG1	Succinyl-CoA ligase [ADP/GDP-forming] subunit alpha, mitochondrial OS=Homo sapiens GN=SUCLG1 PE=1 SV=4	99	GGQTHLGLPVFNTVK	1566.85	3	16	7.1.1.1440.3	246348	7178.2	0.0887826	11557.5	1026.1
P4C10	45.66	sp|P53597|SUCA_HUMAN	SUCLG1	Succinyl-CoA ligase [ADP/GDP-forming] subunit alpha, mitochondrial OS=Homo sapiens GN=SUCLG1 PE=1 SV=4	99	QGTFHSQQALEYGTK	1704.78	2	13	12.1.1.918.20	9715.46	3609.77	0.088511	3226.38	285.57
P4C10	44.8	sp|P53597|SUCA_HUMAN	SUCLG1	Succinyl-CoA ligase [ADP/GDP-forming] subunit alpha, mitochondrial OS=Homo sapiens GN=SUCLG1 PE=1 SV=4	99	QHNSGPNSKPVVSFIAGLTAPPGRR	2570.34	4	22	10.1.1.2006.3	2076.35	10084.2	0.0880727	1663.74	146.53
P4C10	44.8	sp|P53597|SUCA_HUMAN	SUCLG1	Succinyl-CoA ligase [ADP/GDP-forming] subunit alpha, mitochondrial OS=Homo sapiens GN=SUCLG1 PE=1 SV=4	99	GGQTHLGLPVFNTVK	1572.87	3	11	15.1.1.1483.7	2519.44	3488.24	0.088068	7318.66	644.54
P4C10	45.66	sp|P53597|SUCA_HUMAN	SUCLG1	Succinyl-CoA ligase [ADP/GDP-forming] subunit alpha, mitochondrial OS=Homo sapiens GN=SUCLG1 PE=1 SV=4	99	GGQTHLGLPVFNTVK	1566.85	3	19	17.1.1.1296.6	52272.8	36635.5	0.0880563	47267	4162.16
P4C10	45.66	sp|P53597|SUCA_HUMAN	SUCLG1	Succinyl-CoA ligase [ADP/GDP-forming] subunit alpha, mitochondrial OS=Homo sapiens GN=SUCLG1 PE=1 SV=4	99	RMGHAGAIIAGGK	1253.67	2	18	23.1.1.610.17	5252.32	4963.77	0.0875234	4481.43	392.23
P4C10	45.66	sp|P53597|SUCA_HUMAN	SUCLG1	Succinyl-CoA ligase [ADP/GDP-forming] subunit alpha, mitochondrial OS=Homo sapiens GN=SUCLG1 PE=1 SV=4	99	MGHAGAIIAGGK	1097.56	2	10	6.1.1.714.12	1888.99	345.564	0.0874248	362.14	31.66
P4C10	44.8	sp|P53597|SUCA_HUMAN	SUCLG1	Succinyl-CoA ligase [ADP/GDP-forming] subunit alpha, mitochondrial OS=Homo sapiens GN=SUCLG1 PE=1 SV=4	99	RMGHAGAIIAGGK	1249.71	2	10	10.1.1.1000.20	359.58	370.534	0.0874042	3974.18	347.36
P4C10	44.8	sp|P53597|SUCA_HUMAN	SUCLG1	Succinyl-CoA ligase [ADP/GDP-forming] subunit alpha, mitochondrial OS=Homo sapiens GN=SUCLG1 PE=1 SV=4	99	MPGHIHKK	946.514	2	11	7.1.1.1035.4	2009.13	818.676	0.0873819	1070.13	93.51
P4C10	45.66	sp|P53597|SUCA_HUMAN	SUCLG1	Succinyl-CoA ligase [ADP/GDP-forming] subunit alpha, mitochondrial OS=Homo sapiens GN=SUCLG1 PE=1 SV=4	99	MGHAGAIIAGGK	1087.59	2	20	18.1.1.469.17	4356.41	3675.59	0.0872949	30579.6	2669.44
P4C10	45.66	sp|P53597|SUCA_HUMAN	SUCLG1	Succinyl-CoA ligase [ADP/GDP-forming] subunit alpha, mitochondrial OS=Homo sapiens GN=SUCLG1 PE=1 SV=4	99	IICQGFTGK	1022.52	2	15	24.1.1.931.8	33539.5	16098.6	0.0872259	32380.6	2824.43
P4C10	45.66	sp|P53597|SUCA_HUMAN	SUCLG1	Succinyl-CoA ligase [ADP/GDP-forming] subunit alpha, mitochondrial OS=Homo sapiens GN=SUCLG1 PE=1 SV=4	99	IICQGFTGK	1028.56	2	9	24.1.1.925.7	3611.87	2461.84	0.0864437	14729.9	1273.31
P4C10	45.66	sp|P53597|SUCA_HUMAN	SUCLG1	Succinyl-CoA ligase [ADP/GDP-forming] subunit alpha, mitochondrial OS=Homo sapiens GN=SUCLG1 PE=1 SV=4	99	RMGHAGAIIAGGK	1237.67	2	22	23.1.1.697.15	25355.2	13948.2	0.0861767	16728.2	1441.58
P4C10	44.8	sp|P53597|SUCA_HUMAN	SUCLG1	Succinyl-CoA ligase [ADP/GDP-forming] subunit alpha, mitochondrial OS=Homo sapiens GN=SUCLG1 PE=1 SV=4	99	QHLYVDKNTK	1239.67	3	13	14.1.1.646.4	2593.77	3352.2	0.0860578	28601.1	2461.35
P4C10	44.8	sp|P53597|SUCA_HUMAN	SUCLG1	Succinyl-CoA ligase [ADP/GDP-forming] subunit alpha, mitochondrial OS=Homo sapiens GN=SUCLG1 PE=1 SV=4	99	IGIMPGHIHKK	1229.71	2	17	9.1.1.1003.14	10032.3	3853.98	0.085886	6016.58	516.74
P4C10	45.66	sp|P53597|SUCA_HUMAN	SUCLG1	Succinyl-CoA ligase [ADP/GDP-forming] subunit alpha, mitochondrial OS=Homo sapiens GN=SUCLG1 PE=1 SV=4	99	QGTFHSQQALEYGTK	1704.79	2	17	3.1.1.1061.21	18586.3	2348.81	0.0849933	6130.84	521.08
P4C10	45.66	sp|P53597|SUCA_HUMAN	SUCLG1	Succinyl-CoA ligase [ADP/GDP-forming] subunit alpha, mitochondrial OS=Homo sapiens GN=SUCLG1 PE=1 SV=4	98.18	QHLYVDKNTK	1256.68	3	9	6.1.1.642.2	202.36	368.903	0.0849623	2362.93	200.76
P4C10	45.66	sp|P53597|SUCA_HUMAN	SUCLG1	Succinyl-CoA ligase [ADP/GDP-forming] subunit alpha, mitochondrial OS=Homo sapiens GN=SUCLG1 PE=1 SV=4	99	QHLYVDKNTK	1244.65	2	12	18.1.1.327.19	2300.63	2432.73	0.0848821	2041.42	173.28
P4C10	44.8	sp|P53597|SUCA_HUMAN	SUCLG1	Succinyl-CoA ligase [ADP/GDP-forming] subunit alpha, mitochondrial OS=Homo sapiens GN=SUCLG1 PE=1 SV=4	99	QHLYVDKNTK	1256.7	2	8	4.1.1.745.15	94.86	893.85	0.0846581	993.88	84.14
P4C10	45.66	sp|P53597|SUCA_HUMAN	SUCLG1	Succinyl-CoA ligase [ADP/GDP-forming] subunit alpha, mitochondrial OS=Homo sapiens GN=SUCLG1 PE=1 SV=4	99	MGHAGAIIAGGK	1103.58	2	15	18.1.1.370.17	1030.78	2009.61	0.0845978	10933	924.91
P4C10	45.66	sp|P53597|SUCA_HUMAN	SUCLG1	Succinyl-CoA ligase [ADP/GDP-forming] subunit alpha, mitochondrial OS=Homo sapiens GN=SUCLG1 PE=1 SV=4	99	QHLYVDKNTK	1244.65	3	10	5.1.1.551.3	2236.16	569.667	0.0843462	1438.95	121.37
P4C10	45.66	sp|P53597|SUCA_HUMAN	SUCLG1	Succinyl-CoA ligase [ADP/GDP-forming] subunit alpha, mitochondrial OS=Homo sapiens GN=SUCLG1 PE=1 SV=4	99	RMGHAGAIIAGGK	1249.71	2	16	23.1.1.698.16	2120.75	2715.86	0.0842602	23751.3	2001.29
P4C10	44.8	sp|P53597|SUCA_HUMAN	SUCLG1	Succinyl-CoA ligase [ADP/GDP-forming] subunit alpha, mitochondrial OS=Homo sapiens GN=SUCLG1 PE=1 SV=4	98.17	PGHIHKK	815.474	2	11	8.1.1.1018.3	7158.29	761.811	0.0840076	4351.51	365.56
P4C10	44.8	sp|P53597|SUCA_HUMAN	SUCLG1	Succinyl-CoA ligase [ADP/GDP-forming] subunit alpha, mitochondrial OS=Homo sapiens GN=SUCLG1 PE=1 SV=4	99	IGIMPGHIHKK	1229.7	2	14	10.1.1.1028.12	2608.61	559.726	0.0837286	1205.8	100.96
P4C10	44.8	sp|P53597|SUCA_HUMAN	SUCLG1	Succinyl-CoA ligase [ADP/GDP-forming] subunit alpha, mitochondrial OS=Homo sapiens GN=SUCLG1 PE=1 SV=4	99	QHNSGPNSKPVVSFIAGLTAPPGRR	2570.34	4	21	10.1.1.2019.7	2076.35	9327.71	0.0835796	1275.91	106.64
P4C10	44.8	sp|P53597|SUCA_HUMAN	SUCLG1	Succinyl-CoA ligase [ADP/GDP-forming] subunit alpha, mitochondrial OS=Homo sapiens GN=SUCLG1 PE=1 SV=4	99	QHLYVDKNTK	1256.69	2	14	14.1.1.645.15	491.31	3560.47	0.0832661	5624.02	468.29
P4C10	44.8	sp|P53597|SUCA_HUMAN	SUCLG1	Succinyl-CoA ligase [ADP/GDP-forming] subunit alpha, mitochondrial OS=Homo sapiens GN=SUCLG1 PE=1 SV=4	99	MGHAGAIIAGGK	1103.59	2	11	4.1.1.781.16	158.65	930.497	0.0832175	1337.82	111.33
P4C10	45.66	sp|P53597|SUCA_HUMAN	SUCLG1	Succinyl-CoA ligase [ADP/GDP-forming] subunit alpha, mitochondrial OS=Homo sapiens GN=SUCLG1 PE=1 SV=4	96.26	QHLYVDKNTK	1227.63	3	10	17.1.1.671.2	152798	3164.85	0.082423	5212.26	429.61
P4C10	44.8	sp|P53597|SUCA_HUMAN	SUCLG1	Succinyl-CoA ligase [ADP/GDP-forming] subunit alpha, mitochondrial OS=Homo sapiens GN=SUCLG1 PE=1 SV=4	99	QHNSGPNSKPVVSFIAGLTAPPGR	2413.24	3	19	18.1.1.1990.19	7759.39	2908.37	0.082258	1416.64	116.53
P4C10	44.8	sp|P53597|SUCA_HUMAN	SUCLG1	Succinyl-CoA ligase [ADP/GDP-forming] subunit alpha, mitochondrial OS=Homo sapiens GN=SUCLG1 PE=1 SV=4	99	QHLYVDKNTK	1239.67	3	12	14.1.1.647.3	2593.77	1983.21	0.0818357	19519.2	1597.37
P4C10	44.8	sp|P53597|SUCA_HUMAN	SUCLG1	Succinyl-CoA ligase [ADP/GDP-forming] subunit alpha, mitochondrial OS=Homo sapiens GN=SUCLG1 PE=1 SV=4	99	QHNSGPNSKPVVSFIAGLTAPPGR	2425.29	3	15	18.1.1.1978.19	676.25	1730.07	0.0814661	5530.89	450.58
P4C10	44.8	sp|P53597|SUCA_HUMAN	SUCLG1	Succinyl-CoA ligase [ADP/GDP-forming] subunit alpha, mitochondrial OS=Homo sapiens GN=SUCLG1 PE=1 SV=4	98.27	RMGHAGAIIAGGK	1237.67	3	10	19.1.1.995.4	9096.64	1450.34	0.081186	3622.3	294.08
P4C10	45.66	sp|P53597|SUCA_HUMAN	SUCLG1	Succinyl-CoA ligase [ADP/GDP-forming] subunit alpha, mitochondrial OS=Homo sapiens GN=SUCLG1 PE=1 SV=4	99	GGQTHLGLPVFNTVK	1572.87	3	13	17.1.1.1293.5	4342.6	4390.04	0.0809814	29128.9	2358.9
P4C10	45.66	sp|P53597|SUCA_HUMAN	SUCLG1	Succinyl-CoA ligase [ADP/GDP-forming] subunit alpha, mitochondrial OS=Homo sapiens GN=SUCLG1 PE=1 SV=4	99	QHLYVDKNTK	1256.69	2	9	17.1.1.531.13	253.71	445.476	0.0808163	3051.49	246.61
P4C10	44.8	sp|P53597|SUCA_HUMAN	SUCLG1	Succinyl-CoA ligase [ADP/GDP-forming] subunit alpha, mitochondrial OS=Homo sapiens GN=SUCLG1 PE=1 SV=4	99	RMGHAGAIIAGGK	1249.71	3	15	10.1.1.1001.3	1124.44	1443.18	0.0804762	13924	1120.55
P4C10	44.8	sp|P53597|SUCA_HUMAN	SUCLG1	Succinyl-CoA ligase [ADP/GDP-forming] subunit alpha, mitochondrial OS=Homo sapiens GN=SUCLG1 PE=1 SV=4	99	LVGGTTPGKGGQTHLGLPVFNTVK	2389.35	4	12	8.1.1.1710.15	2158.23	4897.7	0.0799867	21654.2	1732.05
P4C10	45.66	sp|P53597|SUCA_HUMAN	SUCLG1	Succinyl-CoA ligase [ADP/GDP-forming] subunit alpha, mitochondrial OS=Homo sapiens GN=SUCLG1 PE=1 SV=4	99	RMGHAGAIIAGGK	1249.71	3	13	23.1.1.700.3	2034.92	2335.31	0.0789785	17774.2	1403.78
P4C10	45.66	sp|P53597|SUCA_HUMAN	SUCLG1	Succinyl-CoA ligase [ADP/GDP-forming] subunit alpha, mitochondrial OS=Homo sapiens GN=SUCLG1 PE=1 SV=4	92.31	RMGHAGAIIAGGK	1237.67	3	11	23.1.1.699.4	25850.7	3487.24	0.0787893	24630.6	1940.63
P4C10	44.8	sp|P53597|SUCA_HUMAN	SUCLG1	Succinyl-CoA ligase [ADP/GDP-forming] subunit alpha, mitochondrial OS=Homo sapiens GN=SUCLG1 PE=1 SV=4	99	MPGHIHKK	946.514	2	12	8.1.1.1015.6	3869.72	1681.65	0.0782979	3704.57	290.06
P4C10	44.8	sp|P53597|SUCA_HUMAN	SUCLG1	Succinyl-CoA ligase [ADP/GDP-forming] subunit alpha, mitochondrial OS=Homo sapiens GN=SUCLG1 PE=1 SV=4	99	RMGHAGAIIAGGK	1237.67	3	15	10.1.1.1002.3	14173.8	3700.1	0.077813	13665.3	1063.34
P4C10	45.66	sp|P53597|SUCA_HUMAN	SUCLG1	Succinyl-CoA ligase [ADP/GDP-forming] subunit alpha, mitochondrial OS=Homo sapiens GN=SUCLG1 PE=1 SV=4	99	TRLIGPNCPGVINPGECK	1980.99	3	19	10.1.1.1271.19	9504.35	7647.85	0.0773804	4230.4	327.35
P4C10	44.8	sp|P53597|SUCA_HUMAN	SUCLG1	Succinyl-CoA ligase [ADP/GDP-forming] subunit alpha, mitochondrial OS=Homo sapiens GN=SUCLG1 PE=1 SV=4	98.81	IICQGFTGK	1022.52	2	15	11.1.1.1071.6	163903	51719.1	0.0762823	96912.8	7392.73
P4C10	44.8	sp|P53597|SUCA_HUMAN	SUCLG1	Succinyl-CoA ligase [ADP/GDP-forming] subunit alpha, mitochondrial OS=Homo sapiens GN=SUCLG1 PE=1 SV=4	99	RMGHAGAIIAGGK	1237.67	3	20	19.1.1.992.2	9096.64	7008	0.0752498	8647.47	650.72
P4C10	44.8	sp|P53597|SUCA_HUMAN	SUCLG1	Succinyl-CoA ligase [ADP/GDP-forming] subunit alpha, mitochondrial OS=Homo sapiens GN=SUCLG1 PE=1 SV=4	99	IGIMPGHIHKK	1241.75	2	14	9.1.1.1004.16	683.02	624.376	0.0737562	8818.79	650.44
P4C10	44.8	sp|P53597|SUCA_HUMAN	SUCLG1	Succinyl-CoA ligase [ADP/GDP-forming] subunit alpha, mitochondrial OS=Homo sapiens GN=SUCLG1 PE=1 SV=4	99	QHLYVDKNTK	1244.65	2	11	4.1.1.743.17	261.77	2850.86	0.0735979	814.29	59.93
P4C10	44.8	sp|P53597|SUCA_HUMAN	SUCLG1	Succinyl-CoA ligase [ADP/GDP-forming] subunit alpha, mitochondrial OS=Homo sapiens GN=SUCLG1 PE=1 SV=4	99	QHNSGPNSKPVVSFIAGLTAPPGR	2425.29	3	10	18.1.1.1981.15	676.25	2035.22	0.0719017	6838.92	491.73
P4C10	44.8	sp|P53597|SUCA_HUMAN	SUCLG1	Succinyl-CoA ligase [ADP/GDP-forming] subunit alpha, mitochondrial OS=Homo sapiens GN=SUCLG1 PE=1 SV=4	99	QHNSGPNSKPVVSFIAGLTAPPGR	2413.25	3	22	19.1.1.2029.9	6727.28	6774.83	0.0706342	2078.03	146.78
P4C10	44.8	sp|P53597|SUCA_HUMAN	SUCLG1	Succinyl-CoA ligase [ADP/GDP-forming] subunit alpha, mitochondrial OS=Homo sapiens GN=SUCLG1 PE=1 SV=4	99	QHNSGPNSKPVVSFIAGLTAPPGR	2413.25	3	13	19.1.1.2026.13	6727.28	2256.78	0.0701937	1322.91	92.86
P4C10	44.8	sp|P53597|SUCA_HUMAN	SUCLG1	Succinyl-CoA ligase [ADP/GDP-forming] subunit alpha, mitochondrial OS=Homo sapiens GN=SUCLG1 PE=1 SV=4	99	MPGHIHKK	946.515	2	13	9.1.1.1009.2	7134.38	1713.06	0.0687577	4260.76	292.96
P4C10	44.8	sp|P53597|SUCA_HUMAN	SUCLG1	Succinyl-CoA ligase [ADP/GDP-forming] subunit alpha, mitochondrial OS=Homo sapiens GN=SUCLG1 PE=1 SV=4	99	GGQTHLGLPVFNTVK	1566.85	2	20	16.1.1.1371.20	7057.86	12066.6	0.0683746	4527.85	309.59
P4C10	44.8	sp|P53597|SUCA_HUMAN	SUCLG1	Succinyl-CoA ligase [ADP/GDP-forming] subunit alpha, mitochondrial OS=Homo sapiens GN=SUCLG1 PE=1 SV=4	99	IGIMPGHIHKK	1241.75	2	17	9.1.1.1005.10	683.02	679.432	0.0668383	9910.48	662.4
P4C10	44.8	sp|P53597|SUCA_HUMAN	SUCLG1	Succinyl-CoA ligase [ADP/GDP-forming] subunit alpha, mitochondrial OS=Homo sapiens GN=SUCLG1 PE=1 SV=4	99	QHNSGPNSKPVVSFIAGLTAPPGR	2425.29	3	14	19.1.1.2027.11	615.73	766.984	0.0657435	1671.04	109.86
P4C10	45.66	sp|P53597|SUCA_HUMAN	SUCLG1	Succinyl-CoA ligase [ADP/GDP-forming] subunit alpha, mitochondrial OS=Homo sapiens GN=SUCLG1 PE=1 SV=4	99	QGTFHSQQALEYGTK	1704.79	2	17	3.1.1.1074.11	18586.3	4292.41	0.0631894	9896.6	625.36
P4C10	45.66	sp|P53597|SUCA_HUMAN	SUCLG1	Succinyl-CoA ligase [ADP/GDP-forming] subunit alpha, mitochondrial OS=Homo sapiens GN=SUCLG1 PE=1 SV=4	99	TRLIGPNCPGVINPGECK	1993.03	3	10	10.1.1.1270.20	1002.66	722.636	0.0629476	2538.3	159.78
P4C10	45.66	sp|P53597|SUCA_HUMAN	SUCLG1	Succinyl-CoA ligase [ADP/GDP-forming] subunit alpha, mitochondrial OS=Homo sapiens GN=SUCLG1 PE=1 SV=4	99	QGTFHSQQALEYGTK	1704.78	2	16	14.1.1.1498.11	42458.4	4509.94	0.0617363	8327.36	514.1
P4C10	44.8	sp|P53597|SUCA_HUMAN	SUCLG1	Succinyl-CoA ligase [ADP/GDP-forming] subunit alpha, mitochondrial OS=Homo sapiens GN=SUCLG1 PE=1 SV=4	99	QGTFHSQQALEYGTK	1682.8	3	14	2.1.1.1297.11	807.98	2909.46	0.0595141	5125	305.01
P4C10	44.8	sp|P53597|SUCA_HUMAN	SUCLG1	Succinyl-CoA ligase [ADP/GDP-forming] subunit alpha, mitochondrial OS=Homo sapiens GN=SUCLG1 PE=1 SV=4	99	IGIMPGHIHKK	1229.71	2	11	9.1.1.1016.17	10032.3	654.88	0.0565508	1427.39	80.72
P4C10	45.66	sp|P53597|SUCA_HUMAN	SUCLG1	Succinyl-CoA ligase [ADP/GDP-forming] subunit alpha, mitochondrial OS=Homo sapiens GN=SUCLG1 PE=1 SV=4	99	QGTFHSQQALEYGTK	1721.81	2	12	16.1.1.852.11	28146.4	2152.89	0.0549891	8247.63	453.53
P4C10	45.66	sp|P53597|SUCA_HUMAN	SUCLG1	Succinyl-CoA ligase [ADP/GDP-forming] subunit alpha, mitochondrial OS=Homo sapiens GN=SUCLG1 PE=1 SV=4	99	QGTFHSQQALEYGTK	1704.78	2	18	12.1.1.931.5	9715.46	4774.81	0.0483002	2764.79	133.54
P4C10	59.26	sp|Q96I99|SUCB2_HUMAN	SUCLG2	Succinyl-CoA ligase [GDP-forming] subunit beta, mitochondrial OS=Homo sapiens GN=SUCLG2 PE=1 SV=2	91.25	ETYLAILMDR	1239.62	2	9	14.1.1.2474.12	764.57	2492.95	1.55098	445.3	690.65
P4C10	59.26	sp|Q96I99|SUCB2_HUMAN	SUCLG2	Succinyl-CoA ligase [GDP-forming] subunit beta, mitochondrial OS=Homo sapiens GN=SUCLG2 PE=1 SV=2	99	EAQVYQAFK	1082.54	2	13	13.1.1.1438.5	3471.68	7308.3	1.44223	681.55	982.95
P4C10	53.94	sp|Q96I99|SUCB2_HUMAN	SUCLG2	Succinyl-CoA ligase [GDP-forming] subunit beta, mitochondrial OS=Homo sapiens GN=SUCLG2 PE=1 SV=2	99	ETYLAILMDR	1239.61	2	11	2.1.1.1778.9	1366.58	6585.24	1.26001	364.75	459.59
P4C10	53.94	sp|Q96I99|SUCB2_HUMAN	SUCLG2	Succinyl-CoA ligase [GDP-forming] subunit beta, mitochondrial OS=Homo sapiens GN=SUCLG2 PE=1 SV=2	94.25	ETYLAILMDR	1223.62	2	7	3.1.1.1841.9	209.02	2445.8	1.11086	194.84	216.44
P4C10	59.26	sp|Q96I99|SUCB2_HUMAN	SUCLG2	Succinyl-CoA ligase [GDP-forming] subunit beta, mitochondrial OS=Homo sapiens GN=SUCLG2 PE=1 SV=2	99	VMVAEALDISR	1218.62	2	10	12.1.1.1101.17	6149.9	3036.11	1.00319	478.97	480.5
P4C10	53.94	sp|Q96I99|SUCB2_HUMAN	SUCLG2	Succinyl-CoA ligase [GDP-forming] subunit beta, mitochondrial OS=Homo sapiens GN=SUCLG2 PE=1 SV=2	99	ETYLAILMDR	1205.61	2	9	1.1.1.2086.7	446.79	2875.86	0.949073	433.56	411.48
P4C10	59.26	sp|Q96I99|SUCB2_HUMAN	SUCLG2	Succinyl-CoA ligase [GDP-forming] subunit beta, mitochondrial OS=Homo sapiens GN=SUCLG2 PE=1 SV=2	94.77	ETYLAILMDR	1239.61	2	10	4.1.1.4360.13	583.75	3055.55	0.802217	464.65	372.75
P4C10	53.94	sp|Q96I99|SUCB2_HUMAN	SUCLG2	Succinyl-CoA ligase [GDP-forming] subunit beta, mitochondrial OS=Homo sapiens GN=SUCLG2 PE=1 SV=2	99	ETYLAILMDR	1223.62	2	11	11.1.1.3005.5	3397.46	3292.28	0.629939	210.56	132.64
P4C10	53.94	sp|Q96I99|SUCB2_HUMAN	SUCLG2	Succinyl-CoA ligase [GDP-forming] subunit beta, mitochondrial OS=Homo sapiens GN=SUCLG2 PE=1 SV=2	96.63	ETYLAILMDR	1223.62	2	8	11.1.1.3026.6	3397.46	3075.22	0.590242	185.28	109.36
P4C10	59.26	sp|Q96I99|SUCB2_HUMAN	SUCLG2	Succinyl-CoA ligase [GDP-forming] subunit beta, mitochondrial OS=Homo sapiens GN=SUCLG2 PE=1 SV=2	96.98	GKGVFNSGLK	1005.56	2	6	5.1.1.833.14	500.54	275.507	0.499682	329.73	164.76
P4C10	53.94	sp|Q96I99|SUCB2_HUMAN	SUCLG2	Succinyl-CoA ligase [GDP-forming] subunit beta, mitochondrial OS=Homo sapiens GN=SUCLG2 PE=1 SV=2	99	GGVHLTKDPNVVGQLAK	1731.96	4	13	6.1.1.1392.6	23831.1	2471.14	0.48288	1365.39	659.32
P4C10	59.26	sp|Q96I99|SUCB2_HUMAN	SUCLG2	Succinyl-CoA ligase [GDP-forming] subunit beta, mitochondrial OS=Homo sapiens GN=SUCLG2 PE=1 SV=2	99	FFVADTANEALEAAK	1595.78	3	13	3.1.1.1541.2	1065.76	1475.79	0.418867	278.37	116.6
P4C10	59.26	sp|Q96I99|SUCB2_HUMAN	SUCLG2	Succinyl-CoA ligase [GDP-forming] subunit beta, mitochondrial OS=Homo sapiens GN=SUCLG2 PE=1 SV=2	97.49	EQIDIFEGIKDSQAQR	1875.94	3	10	4.1.1.4254.12	1530.24	5118.41	0.411343	341.37	140.42
P4C10	53.94	sp|Q96I99|SUCB2_HUMAN	SUCLG2	Succinyl-CoA ligase [GDP-forming] subunit beta, mitochondrial OS=Homo sapiens GN=SUCLG2 PE=1 SV=2	99	EAQVYQAFK	1082.54	2	10	11.1.1.1251.6	1298.12	4807.72	0.378457	955.22	361.51
P4C10	59.26	sp|Q96I99|SUCB2_HUMAN	SUCLG2	Succinyl-CoA ligase [GDP-forming] subunit beta, mitochondrial OS=Homo sapiens GN=SUCLG2 PE=1 SV=2	99	ETYLAILMDR	1223.62	2	8	15.1.1.3251.13	735.64	1306.61	0.374708	693.66	259.92
P4C10	53.94	sp|Q96I99|SUCB2_HUMAN	SUCLG2	Succinyl-CoA ligase [GDP-forming] subunit beta, mitochondrial OS=Homo sapiens GN=SUCLG2 PE=1 SV=2	96.61	VMVAEALDISR	1202.63	2	11	1.1.1.1472.9	4410.27	3544.36	0.369863	352.59	130.41
P4C10	53.94	sp|Q96I99|SUCB2_HUMAN	SUCLG2	Succinyl-CoA ligase [GDP-forming] subunit beta, mitochondrial OS=Homo sapiens GN=SUCLG2 PE=1 SV=2	97.45	VMVAEALDISR	1202.64	2	12	2.1.1.1711.14	1070.23	9538.6	0.369817	818.35	302.64
P4C10	53.94	sp|Q96I99|SUCB2_HUMAN	SUCLG2	Succinyl-CoA ligase [GDP-forming] subunit beta, mitochondrial OS=Homo sapiens GN=SUCLG2 PE=1 SV=2	99	ETYLAILMDR	1223.62	2	10	12.1.1.1601.11	464.58	3410.32	0.363472	448.59	163.05
P4C10	53.94	sp|Q96I99|SUCB2_HUMAN	SUCLG2	Succinyl-CoA ligase [GDP-forming] subunit beta, mitochondrial OS=Homo sapiens GN=SUCLG2 PE=1 SV=2	99	GGVHLTKDPNVVGQLAK	1731.97	4	12	16.1.1.998.6	49992.1	2637.84	0.355033	1773.3	629.58
P4C10	53.94	sp|Q96I99|SUCB2_HUMAN	SUCLG2	Succinyl-CoA ligase [GDP-forming] subunit beta, mitochondrial OS=Homo sapiens GN=SUCLG2 PE=1 SV=2	98.85	ETYLAILMDR	1223.62	2	10	11.1.1.3008.6	3397.46	4705.69	0.355024	438.59	155.71
P4C10	59.26	sp|Q96I99|SUCB2_HUMAN	SUCLG2	Succinyl-CoA ligase [GDP-forming] subunit beta, mitochondrial OS=Homo sapiens GN=SUCLG2 PE=1 SV=2	99	VMVAEALDISR	1202.64	2	10	14.1.1.2183.9	186.87	2317	0.337539	175.95	59.39
P4C10	59.26	sp|Q96I99|SUCB2_HUMAN	SUCLG2	Succinyl-CoA ligase [GDP-forming] subunit beta, mitochondrial OS=Homo sapiens GN=SUCLG2 PE=1 SV=2	99	MAENLGFVGPLK	1274.67	2	11	12.1.1.1275.16	16374.1	4136.33	0.327287	1797.11	588.17
P4C10	53.94	sp|Q96I99|SUCB2_HUMAN	SUCLG2	Succinyl-CoA ligase [GDP-forming] subunit beta, mitochondrial OS=Homo sapiens GN=SUCLG2 PE=1 SV=2	99	ETYLAILMDR	1239.62	2	11	1.1.1.1410.11	556.63	4507.54	0.305627	526.36	160.87
P4C10	53.94	sp|Q96I99|SUCB2_HUMAN	SUCLG2	Succinyl-CoA ligase [GDP-forming] subunit beta, mitochondrial OS=Homo sapiens GN=SUCLG2 PE=1 SV=2	99	ETYLAILMDR	1223.62	2	11	12.1.1.1585.5	13902.3	3113.37	0.278049	324.08	90.11
P4C10	53.94	sp|Q96I99|SUCB2_HUMAN	SUCLG2	Succinyl-CoA ligase [GDP-forming] subunit beta, mitochondrial OS=Homo sapiens GN=SUCLG2 PE=1 SV=2	92.64	EQIDIFEGIK	1190.62	2	9	20.1.1.2860.5	10219.2	2980.74	0.277396	1447.75	401.6
P4C10	53.94	sp|Q96I99|SUCB2_HUMAN	SUCLG2	Succinyl-CoA ligase [GDP-forming] subunit beta, mitochondrial OS=Homo sapiens GN=SUCLG2 PE=1 SV=2	98.43	EQIDIFEGIK	1190.62	2	10	20.1.1.2888.6	10219.2	3430.92	0.269968	1101.39	297.34
P4C10	53.94	sp|Q96I99|SUCB2_HUMAN	SUCLG2	Succinyl-CoA ligase [GDP-forming] subunit beta, mitochondrial OS=Homo sapiens GN=SUCLG2 PE=1 SV=2	98.05	ETYLAILMDR	1223.62	2	11	13.1.1.1702.9	3547.54	10943.3	0.269104	886.2	238.48
P4C10	53.94	sp|Q96I99|SUCB2_HUMAN	SUCLG2	Succinyl-CoA ligase [GDP-forming] subunit beta, mitochondrial OS=Homo sapiens GN=SUCLG2 PE=1 SV=2	99	ETYLAILMDR	1223.62	2	12	13.1.1.1711.2	3547.54	8823.28	0.26608	789.5	210.07
P4C10	59.26	sp|Q96I99|SUCB2_HUMAN	SUCLG2	Succinyl-CoA ligase [GDP-forming] subunit beta, mitochondrial OS=Homo sapiens GN=SUCLG2 PE=1 SV=2	99	FFVADTANEALEAAK	1595.78	3	13	3.1.1.1554.4	1065.76	1877.31	0.262715	358.03	94.06
P4C10	53.94	sp|Q96I99|SUCB2_HUMAN	SUCLG2	Succinyl-CoA ligase [GDP-forming] subunit beta, mitochondrial OS=Homo sapiens GN=SUCLG2 PE=1 SV=2	95.51	QMIGYNLATK	1137.59	2	12	12.1.1.787.15	2549.88	15662.8	0.260348	2192.57	570.83
P4C10	53.94	sp|Q96I99|SUCB2_HUMAN	SUCLG2	Succinyl-CoA ligase [GDP-forming] subunit beta, mitochondrial OS=Homo sapiens GN=SUCLG2 PE=1 SV=2	99	LYNLFLK	909.529	2	10	12.1.1.1207.6	9411.59	6149.81	0.25654	694.16	178.08
P4C10	59.26	sp|Q96I99|SUCB2_HUMAN	SUCLG2	Succinyl-CoA ligase [GDP-forming] subunit beta, mitochondrial OS=Homo sapiens GN=SUCLG2 PE=1 SV=2	99	ETYLAILMDR	1223.62	2	12	17.1.1.1809.12	2567.3	4808.8	0.24827	1163.41	288.84
P4C10	53.94	sp|Q96I99|SUCB2_HUMAN	SUCLG2	Succinyl-CoA ligase [GDP-forming] subunit beta, mitochondrial OS=Homo sapiens GN=SUCLG2 PE=1 SV=2	97.79	FFVADTANEALEAAKR	1763.92	3	10	4.1.1.1713.14	4366.47	3113.15	0.246886	1466.55	362.07
P4C10	53.94	sp|Q96I99|SUCB2_HUMAN	SUCLG2	Succinyl-CoA ligase [GDP-forming] subunit beta, mitochondrial OS=Homo sapiens GN=SUCLG2 PE=1 SV=2	97.1	LYNLFLK	909.529	2	8	3.1.1.1416.2	1939.75	2272.39	0.239503	196.24	47
P4C10	53.94	sp|Q96I99|SUCB2_HUMAN	SUCLG2	Succinyl-CoA ligase [GDP-forming] subunit beta, mitochondrial OS=Homo sapiens GN=SUCLG2 PE=1 SV=2	99	ETYLAILMDR	1223.62	2	11	12.1.1.1572.6	13902.3	3710.84	0.229026	955.61	218.86
P4C10	53.94	sp|Q96I99|SUCB2_HUMAN	SUCLG2	Succinyl-CoA ligase [GDP-forming] subunit beta, mitochondrial OS=Homo sapiens GN=SUCLG2 PE=1 SV=2	99	INFDDNAEFR	1239.55	2	11	20.1.1.2025.8	16829.1	7763.18	0.219609	3793.1	833
P4C10	59.26	sp|Q96I99|SUCB2_HUMAN	SUCLG2	Succinyl-CoA ligase [GDP-forming] subunit beta, mitochondrial OS=Homo sapiens GN=SUCLG2 PE=1 SV=2	98.79	VMVAEALDISR	1202.64	2	12	11.1.1.1299.5	40775.1	6086.09	0.219343	6186.42	1356.95
P4C10	53.94	sp|Q96I99|SUCB2_HUMAN	SUCLG2	Succinyl-CoA ligase [GDP-forming] subunit beta, mitochondrial OS=Homo sapiens GN=SUCLG2 PE=1 SV=2	99	GGVHLTKDPNVVGQLAK	1731.96	3	15	16.1.1.997.13	32604.4	1375.23	0.216755	1689.28	366.16
P4C10	59.26	sp|Q96I99|SUCB2_HUMAN	SUCLG2	Succinyl-CoA ligase [GDP-forming] subunit beta, mitochondrial OS=Homo sapiens GN=SUCLG2 PE=1 SV=2	99	QMIGYNLATK	1120.56	2	14	24.1.1.2793.6	8107.63	9072.67	0.214408	4343.82	931.35
P4C10	53.94	sp|Q96I99|SUCB2_HUMAN	SUCLG2	Succinyl-CoA ligase [GDP-forming] subunit beta, mitochondrial OS=Homo sapiens GN=SUCLG2 PE=1 SV=2	94.83	VMVAEALDISR	1208.64	2	10	2.1.1.1637.9	562.92	5007.14	0.210213	1353.58	284.54
P4C10	59.26	sp|Q96I99|SUCB2_HUMAN	SUCLG2	Succinyl-CoA ligase [GDP-forming] subunit beta, mitochondrial OS=Homo sapiens GN=SUCLG2 PE=1 SV=2	99	QMIGYNLATK	1120.56	2	12	13.1.1.2337.6	14025	2549.77	0.20966	1167.7	244.82
P4C10	53.94	sp|Q96I99|SUCB2_HUMAN	SUCLG2	Succinyl-CoA ligase [GDP-forming] subunit beta, mitochondrial OS=Homo sapiens GN=SUCLG2 PE=1 SV=2	99	EQIDIFEGIK	1190.61	2	10	11.1.1.2610.5	2802.8	4959.75	0.203631	602.07	122.6
P4C10	53.94	sp|Q96I99|SUCB2_HUMAN	SUCLG2	Succinyl-CoA ligase [GDP-forming] subunit beta, mitochondrial OS=Homo sapiens GN=SUCLG2 PE=1 SV=2	93.89	INFDDNAEFR	1245.59	2	10	2.1.1.1456.10	985.78	4960.01	0.201315	2072.08	417.14
P4C10	53.94	sp|Q96I99|SUCB2_HUMAN	SUCLG2	Succinyl-CoA ligase [GDP-forming] subunit beta, mitochondrial OS=Homo sapiens GN=SUCLG2 PE=1 SV=2	94.4	VMVAEALDISR	1218.63	2	12	1.1.1.1071.17	35526.3	12944	0.201278	1620	326.07
P4C10	53.94	sp|Q96I99|SUCB2_HUMAN	SUCLG2	Succinyl-CoA ligase [GDP-forming] subunit beta, mitochondrial OS=Homo sapiens GN=SUCLG2 PE=1 SV=2	99	ETYLAILMDR	1223.62	2	10	11.1.1.3023.6	3397.46	3565.56	0.200295	738.51	147.92
P4C10	53.94	sp|Q96I99|SUCB2_HUMAN	SUCLG2	Succinyl-CoA ligase [GDP-forming] subunit beta, mitochondrial OS=Homo sapiens GN=SUCLG2 PE=1 SV=2	99	VMVAEALDISR	1202.63	2	14	11.1.1.2211.5	3363.76	9524.8	0.197631	846.12	167.22
P4C10	59.26	sp|Q96I99|SUCB2_HUMAN	SUCLG2	Succinyl-CoA ligase [GDP-forming] subunit beta, mitochondrial OS=Homo sapiens GN=SUCLG2 PE=1 SV=2	99	GGVHLTKDPNVVGQLAK	1731.97	4	13	8.1.1.1117.4	41191.9	2008.45	0.194763	1168.24	227.53
P4C10	53.94	sp|Q96I99|SUCB2_HUMAN	SUCLG2	Succinyl-CoA ligase [GDP-forming] subunit beta, mitochondrial OS=Homo sapiens GN=SUCLG2 PE=1 SV=2	99	INFDDNAEFR	1239.55	2	11	11.1.1.1744.6	2020.84	8099.77	0.193789	736.16	142.66
P4C10	59.26	sp|Q96I99|SUCB2_HUMAN	SUCLG2	Succinyl-CoA ligase [GDP-forming] subunit beta, mitochondrial OS=Homo sapiens GN=SUCLG2 PE=1 SV=2	99	INFDDNAEFR	1239.55	2	10	14.1.1.1674.4	2273.05	3328.99	0.191289	179.31	34.3
P4C10	59.26	sp|Q96I99|SUCB2_HUMAN	SUCLG2	Succinyl-CoA ligase [GDP-forming] subunit beta, mitochondrial OS=Homo sapiens GN=SUCLG2 PE=1 SV=2	99	ETYLAILMDR	1223.61	2	13	20.1.1.2012.15	6428.95	14376.7	0.187334	5977.4	1119.77
P4C10	59.26	sp|Q96I99|SUCB2_HUMAN	SUCLG2	Succinyl-CoA ligase [GDP-forming] subunit beta, mitochondrial OS=Homo sapiens GN=SUCLG2 PE=1 SV=2	99	QMIGYNLATK	1120.56	2	13	11.1.1.1384.9	10144.1	4149.93	0.185886	8962.92	1666.08
P4C10	53.94	sp|Q96I99|SUCB2_HUMAN	SUCLG2	Succinyl-CoA ligase [GDP-forming] subunit beta, mitochondrial OS=Homo sapiens GN=SUCLG2 PE=1 SV=2	99	GGVHLTKDPNVVGQLAK	1731.97	4	13	7.1.1.1387.5	92464.3	8650.14	0.185778	25079.7	4659.25
P4C10	53.94	sp|Q96I99|SUCB2_HUMAN	SUCLG2	Succinyl-CoA ligase [GDP-forming] subunit beta, mitochondrial OS=Homo sapiens GN=SUCLG2 PE=1 SV=2	99	INFDDNAEFR	1239.55	2	13	1.1.1.1033.10	10556.2	8795.22	0.183029	1018.42	186.4
P4C10	53.94	sp|Q96I99|SUCB2_HUMAN	SUCLG2	Succinyl-CoA ligase [GDP-forming] subunit beta, mitochondrial OS=Homo sapiens GN=SUCLG2 PE=1 SV=2	98.52	GKGVFNSGLK	1006.55	2	11	12.1.1.527.9	3308.26	6710.88	0.180557	3268.28	590.11
P4C10	53.94	sp|Q96I99|SUCB2_HUMAN	SUCLG2	Succinyl-CoA ligase [GDP-forming] subunit beta, mitochondrial OS=Homo sapiens GN=SUCLG2 PE=1 SV=2	98.02	VMVAEALDISR	1208.65	2	10	1.1.1.1272.12	788	4456.3	0.178343	2486	443.36
P4C10	53.94	sp|Q96I99|SUCB2_HUMAN	SUCLG2	Succinyl-CoA ligase [GDP-forming] subunit beta, mitochondrial OS=Homo sapiens GN=SUCLG2 PE=1 SV=2	99	VMVAEALDISR	1202.64	2	11	11.1.1.2282.6	1021.8	6733.28	0.176573	859.7	151.8
P4C10	53.94	sp|Q96I99|SUCB2_HUMAN	SUCLG2	Succinyl-CoA ligase [GDP-forming] subunit beta, mitochondrial OS=Homo sapiens GN=SUCLG2 PE=1 SV=2	99	EQIDIFEGIK	1190.61	2	9	11.1.1.2589.6	2802.8	4665.08	0.175657	742.24	130.38
P4C10	53.94	sp|Q96I99|SUCB2_HUMAN	SUCLG2	Succinyl-CoA ligase [GDP-forming] subunit beta, mitochondrial OS=Homo sapiens GN=SUCLG2 PE=1 SV=2	94.61	EQIDIFEGIK	1190.61	2	8	11.1.1.2609.5	2802.8	6222.04	0.175523	743.32	130.47
P4C10	53.94	sp|Q96I99|SUCB2_HUMAN	SUCLG2	Succinyl-CoA ligase [GDP-forming] subunit beta, mitochondrial OS=Homo sapiens GN=SUCLG2 PE=1 SV=2	97.4	VMVAEALDISR	1218.62	2	13	2.1.1.1478.10	17712.7	13386.2	0.174497	1966.39	343.13
P4C10	53.94	sp|Q96I99|SUCB2_HUMAN	SUCLG2	Succinyl-CoA ligase [GDP-forming] subunit beta, mitochondrial OS=Homo sapiens GN=SUCLG2 PE=1 SV=2	90.38	VMVAEALDISR	1218.63	2	13	1.1.1.1072.13	35526.3	14973.6	0.171291	2949.72	505.26
P4C10	59.26	sp|Q96I99|SUCB2_HUMAN	SUCLG2	Succinyl-CoA ligase [GDP-forming] subunit beta, mitochondrial OS=Homo sapiens GN=SUCLG2 PE=1 SV=2	99	INFDDNAEFR	1239.55	2	10	11.1.1.1104.11	13249.3	2822.35	0.169883	736.33	125.09
P4C10	59.26	sp|Q96I99|SUCB2_HUMAN	SUCLG2	Succinyl-CoA ligase [GDP-forming] subunit beta, mitochondrial OS=Homo sapiens GN=SUCLG2 PE=1 SV=2	94.89	SQAADQITK	960.488	2	8	1.1.1.521.8	7326.3	1166.97	0.167191	775.64	129.68
P4C10	53.94	sp|Q96I99|SUCB2_HUMAN	SUCLG2	Succinyl-CoA ligase [GDP-forming] subunit beta, mitochondrial OS=Homo sapiens GN=SUCLG2 PE=1 SV=2	99	ETYLAILMDR	1223.62	2	12	5.1.1.1918.14	2971.81	7061.38	0.166493	2128.5	354.38
P4C10	53.94	sp|Q96I99|SUCB2_HUMAN	SUCLG2	Succinyl-CoA ligase [GDP-forming] subunit beta, mitochondrial OS=Homo sapiens GN=SUCLG2 PE=1 SV=2	99	EQIDIFEGIK	1190.62	2	9	20.1.1.2881.7	10219.2	3585.07	0.163533	2600.46	425.26
P4C10	53.94	sp|Q96I99|SUCB2_HUMAN	SUCLG2	Succinyl-CoA ligase [GDP-forming] subunit beta, mitochondrial OS=Homo sapiens GN=SUCLG2 PE=1 SV=2	99	VMVAEALDISR	1202.64	2	13	1.1.1.1260.12	2459.29	10206.8	0.159434	2280	363.51
P4C10	53.94	sp|Q96I99|SUCB2_HUMAN	SUCLG2	Succinyl-CoA ligase [GDP-forming] subunit beta, mitochondrial OS=Homo sapiens GN=SUCLG2 PE=1 SV=2	99	EQIDIFEGIK	1190.61	2	10	11.1.1.2591.6	2802.8	7035.51	0.159195	1005.62	160.09
P4C10	53.94	sp|Q96I99|SUCB2_HUMAN	SUCLG2	Succinyl-CoA ligase [GDP-forming] subunit beta, mitochondrial OS=Homo sapiens GN=SUCLG2 PE=1 SV=2	99	VMVAEALDISR	1202.63	2	14	2.1.1.1618.13	3503.93	16568.2	0.155666	2243.46	349.23
P4C10	59.26	sp|Q96I99|SUCB2_HUMAN	SUCLG2	Succinyl-CoA ligase [GDP-forming] subunit beta, mitochondrial OS=Homo sapiens GN=SUCLG2 PE=1 SV=2	99	GGVHLTKDPNVVGQLAK	1731.96	4	14	22.1.1.1160.7	11786.4	3584.36	0.155172	3297.11	511.62
P4C10	53.94	sp|Q96I99|SUCB2_HUMAN	SUCLG2	Succinyl-CoA ligase [GDP-forming] subunit beta, mitochondrial OS=Homo sapiens GN=SUCLG2 PE=1 SV=2	99	ETYLAILMDR	1223.62	2	14	1.1.1.1675.3	7674.65	7572.72	0.155102	1513.07	234.68
P4C10	53.94	sp|Q96I99|SUCB2_HUMAN	SUCLG2	Succinyl-CoA ligase [GDP-forming] subunit beta, mitochondrial OS=Homo sapiens GN=SUCLG2 PE=1 SV=2	99	ETYLAILMDR	1223.62	2	12	2.1.1.2050.8	20123.7	4039.64	0.154945	621.38	96.28
P4C10	53.94	sp|Q96I99|SUCB2_HUMAN	SUCLG2	Succinyl-CoA ligase [GDP-forming] subunit beta, mitochondrial OS=Homo sapiens GN=SUCLG2 PE=1 SV=2	99	VMVAEALDISR	1202.64	2	15	2.1.1.1590.17	6667.64	23861.5	0.152467	4301.27	655.8
P4C10	59.26	sp|Q96I99|SUCB2_HUMAN	SUCLG2	Succinyl-CoA ligase [GDP-forming] subunit beta, mitochondrial OS=Homo sapiens GN=SUCLG2 PE=1 SV=2	99	SQAADQITK	960.488	2	8	1.1.1.554.8	7326.3	1228.01	0.150957	760.55	114.81
P4C10	59.26	sp|Q96I99|SUCB2_HUMAN	SUCLG2	Succinyl-CoA ligase [GDP-forming] subunit beta, mitochondrial OS=Homo sapiens GN=SUCLG2 PE=1 SV=2	99	MAENLGFVGPLK	1274.67	2	14	12.1.1.1288.10	16374.1	8671.75	0.149706	4788.65	716.89
P4C10	59.26	sp|Q96I99|SUCB2_HUMAN	SUCLG2	Succinyl-CoA ligase [GDP-forming] subunit beta, mitochondrial OS=Homo sapiens GN=SUCLG2 PE=1 SV=2	99	QMIGYNLATK	1120.56	2	14	13.1.1.2330.7	14025	3185.95	0.14941	1572.65	234.97
P4C10	59.26	sp|Q96I99|SUCB2_HUMAN	SUCLG2	Succinyl-CoA ligase [GDP-forming] subunit beta, mitochondrial OS=Homo sapiens GN=SUCLG2 PE=1 SV=2	99	FFVADTANEALEAAKR	1751.89	3	12	16.1.1.1458.13	3359.79	9482.89	0.146574	3121.09	457.47
P4C10	59.26	sp|Q96I99|SUCB2_HUMAN	SUCLG2	Succinyl-CoA ligase [GDP-forming] subunit beta, mitochondrial OS=Homo sapiens GN=SUCLG2 PE=1 SV=2	93.88	SQAADQITK	960.488	2	8	1.1.1.543.10	7326.3	1301.96	0.14638	1578.49	231.06
P4C10	53.94	sp|Q96I99|SUCB2_HUMAN	SUCLG2	Succinyl-CoA ligase [GDP-forming] subunit beta, mitochondrial OS=Homo sapiens GN=SUCLG2 PE=1 SV=2	99	INFDDNAEFR	1245.57	2	11	11.1.1.1747.8	302.13	4879.05	0.145684	1968.17	286.73
P4C10	53.94	sp|Q96I99|SUCB2_HUMAN	SUCLG2	Succinyl-CoA ligase [GDP-forming] subunit beta, mitochondrial OS=Homo sapiens GN=SUCLG2 PE=1 SV=2	99	ETYLAILMDR	1223.62	2	13	1.1.1.1688.8	2296.19	7619.14	0.144727	2283.2	330.44
P4C10	59.26	sp|Q96I99|SUCB2_HUMAN	SUCLG2	Succinyl-CoA ligase [GDP-forming] subunit beta, mitochondrial OS=Homo sapiens GN=SUCLG2 PE=1 SV=2	98.24	LYNLFLK	909.533	2	9	5.1.1.1516.2	55062.1	1664.95	0.143972	3721.15	535.74
P4C10	59.26	sp|Q96I99|SUCB2_HUMAN	SUCLG2	Succinyl-CoA ligase [GDP-forming] subunit beta, mitochondrial OS=Homo sapiens GN=SUCLG2 PE=1 SV=2	99	ILNNSGLPITSAIDLEDAAK	2054.1	3	13	3.1.1.1763.8	2943.74	2277.33	0.14381	578.89	83.25
P4C10	59.26	sp|Q96I99|SUCB2_HUMAN	SUCLG2	Succinyl-CoA ligase [GDP-forming] subunit beta, mitochondrial OS=Homo sapiens GN=SUCLG2 PE=1 SV=2	99	VMVAEALDISR	1208.65	2	13	14.1.1.2027.3	241.6	10596.6	0.143647	1407.83	202.23
P4C10	53.94	sp|Q96I99|SUCB2_HUMAN	SUCLG2	Succinyl-CoA ligase [GDP-forming] subunit beta, mitochondrial OS=Homo sapiens GN=SUCLG2 PE=1 SV=2	99	ETYLAILMDR	1223.62	2	14	2.1.1.2037.3	20123.7	6921.58	0.143561	1577.31	226.44
P4C10	53.94	sp|Q96I99|SUCB2_HUMAN	SUCLG2	Succinyl-CoA ligase [GDP-forming] subunit beta, mitochondrial OS=Homo sapiens GN=SUCLG2 PE=1 SV=2	99	ELELKVPLVVR	1275.79	3	10	13.1.1.1357.2	3475.26	1119.52	0.141765	822.42	116.59
P4C10	53.94	sp|Q96I99|SUCB2_HUMAN	SUCLG2	Succinyl-CoA ligase [GDP-forming] subunit beta, mitochondrial OS=Homo sapiens GN=SUCLG2 PE=1 SV=2	90.31	ETYLAILMDR	1229.65	2	8	11.1.1.3021.5	457.34	3937.03	0.140792	2146.28	302.18
P4C10	53.94	sp|Q96I99|SUCB2_HUMAN	SUCLG2	Succinyl-CoA ligase [GDP-forming] subunit beta, mitochondrial OS=Homo sapiens GN=SUCLG2 PE=1 SV=2	99	ETYLAILMDR	1229.64	2	9	5.1.1.1914.13	421.75	3775.32	0.140375	2187.79	307.11
P4C10	53.94	sp|Q96I99|SUCB2_HUMAN	SUCLG2	Succinyl-CoA ligase [GDP-forming] subunit beta, mitochondrial OS=Homo sapiens GN=SUCLG2 PE=1 SV=2	99	FFVADTANEALEAAKR	1763.92	3	13	13.1.1.1342.10	671.02	5412.9	0.140088	2597.22	363.84
P4C10	59.26	sp|Q96I99|SUCB2_HUMAN	SUCLG2	Succinyl-CoA ligase [GDP-forming] subunit beta, mitochondrial OS=Homo sapiens GN=SUCLG2 PE=1 SV=2	99	ACRELELKVPLVVR	1710.95	3	15	21.1.1.2044.12	15768.8	11447.2	0.139433	13951.9	1945.35
P4C10	53.94	sp|Q96I99|SUCB2_HUMAN	SUCLG2	Succinyl-CoA ligase [GDP-forming] subunit beta, mitochondrial OS=Homo sapiens GN=SUCLG2 PE=1 SV=2	99	VMVAEALDISR	1208.66	2	11	1.1.1.1256.12	429.08	4551.15	0.137579	2571.24	353.75
P4C10	59.26	sp|Q96I99|SUCB2_HUMAN	SUCLG2	Succinyl-CoA ligase [GDP-forming] subunit beta, mitochondrial OS=Homo sapiens GN=SUCLG2 PE=1 SV=2	94.33	ETYLAILMDR	1223.62	2	10	6.1.1.1904.13	6219.04	3662.73	0.137415	1478.59	203.18
P4C10	59.26	sp|Q96I99|SUCB2_HUMAN	SUCLG2	Succinyl-CoA ligase [GDP-forming] subunit beta, mitochondrial OS=Homo sapiens GN=SUCLG2 PE=1 SV=2	95.31	ILNNSGLPITSAIDLEDAAK	2054.1	3	13	3.1.1.1771.13	2943.74	5929.35	0.136901	2125.84	291.03
P4C10	59.26	sp|Q96I99|SUCB2_HUMAN	SUCLG2	Succinyl-CoA ligase [GDP-forming] subunit beta, mitochondrial OS=Homo sapiens GN=SUCLG2 PE=1 SV=2	99	ELELKVPLVVR	1293.8	2	9	16.1.1.1469.15	30019.3	3034.01	0.136086	734.39	99.94
P4C10	59.26	sp|Q96I99|SUCB2_HUMAN	SUCLG2	Succinyl-CoA ligase [GDP-forming] subunit beta, mitochondrial OS=Homo sapiens GN=SUCLG2 PE=1 SV=2	99	QMIGYNLATK	1120.56	2	16	1.1.1.2195.5	1766.88	5060.53	0.136061	361.75	49.22
P4C10	59.26	sp|Q96I99|SUCB2_HUMAN	SUCLG2	Succinyl-CoA ligase [GDP-forming] subunit beta, mitochondrial OS=Homo sapiens GN=SUCLG2 PE=1 SV=2	99	VMVAEALDISR	1202.64	2	13	3.1.1.1377.6	2607.64	9119.69	0.135774	1082.24	146.94
P4C10	53.94	sp|Q96I99|SUCB2_HUMAN	SUCLG2	Succinyl-CoA ligase [GDP-forming] subunit beta, mitochondrial OS=Homo sapiens GN=SUCLG2 PE=1 SV=2	99	ETYLAILMDR	1223.62	2	14	14.1.1.1979.9	3790.44	15910.9	0.135747	3554.33	482.49
P4C10	53.94	sp|Q96I99|SUCB2_HUMAN	SUCLG2	Succinyl-CoA ligase [GDP-forming] subunit beta, mitochondrial OS=Homo sapiens GN=SUCLG2 PE=1 SV=2	99	ETYLAILMDR	1223.62	2	13	11.1.1.3015.7	3397.46	9360.35	0.13474	2451.69	330.34
P4C10	59.26	sp|Q96I99|SUCB2_HUMAN	SUCLG2	Succinyl-CoA ligase [GDP-forming] subunit beta, mitochondrial OS=Homo sapiens GN=SUCLG2 PE=1 SV=2	99	QMIGYNLATK	1120.56	2	14	13.1.1.2288.7	14025	3455.33	0.133517	2180.39	291.12
P4C10	59.26	sp|Q96I99|SUCB2_HUMAN	SUCLG2	Succinyl-CoA ligase [GDP-forming] subunit beta, mitochondrial OS=Homo sapiens GN=SUCLG2 PE=1 SV=2	97.88	EQIDIFEGIK	1190.61	2	8	3.1.1.1589.8	1501.89	2601.32	0.133241	627.81	83.65
P4C10	59.26	sp|Q96I99|SUCB2_HUMAN	SUCLG2	Succinyl-CoA ligase [GDP-forming] subunit beta, mitochondrial OS=Homo sapiens GN=SUCLG2 PE=1 SV=2	99	PNVVGQLAK	924.537	2	14	17.1.1.828.5	21751.6	4749.24	0.132849	5222.26	693.77
P4C10	59.26	sp|Q96I99|SUCB2_HUMAN	SUCLG2	Succinyl-CoA ligase [GDP-forming] subunit beta, mitochondrial OS=Homo sapiens GN=SUCLG2 PE=1 SV=2	99	GGVHLTKDPNVVGQLAK	1731.97	4	12	21.1.1.1193.6	178816	3430.82	0.131712	1725.36	227.25
P4C10	59.26	sp|Q96I99|SUCB2_HUMAN	SUCLG2	Succinyl-CoA ligase [GDP-forming] subunit beta, mitochondrial OS=Homo sapiens GN=SUCLG2 PE=1 SV=2	99	LNLQEYQSK	1121.57	2	14	13.1.1.1330.5	9823.14	11386.7	0.131449	3305.92	434.56
P4C10	53.94	sp|Q96I99|SUCB2_HUMAN	SUCLG2	Succinyl-CoA ligase [GDP-forming] subunit beta, mitochondrial OS=Homo sapiens GN=SUCLG2 PE=1 SV=2	99	VMVAEALDISR	1202.64	2	17	1.1.1.1247.4	3584.66	18935.4	0.131361	2551.14	335.12
P4C10	53.94	sp|Q96I99|SUCB2_HUMAN	SUCLG2	Succinyl-CoA ligase [GDP-forming] subunit beta, mitochondrial OS=Homo sapiens GN=SUCLG2 PE=1 SV=2	99	VMVAEALDISR	1208.65	2	10	11.1.1.2202.5	412.54	4142.63	0.131238	2980.85	391.2
P4C10	59.26	sp|Q96I99|SUCB2_HUMAN	SUCLG2	Succinyl-CoA ligase [GDP-forming] subunit beta, mitochondrial OS=Homo sapiens GN=SUCLG2 PE=1 SV=2	99	ETYLAILMDR	1223.62	2	11	6.1.1.1891.13	6219.04	4151.29	0.130729	3580.77	468.11
P4C10	53.94	sp|Q96I99|SUCB2_HUMAN	SUCLG2	Succinyl-CoA ligase [GDP-forming] subunit beta, mitochondrial OS=Homo sapiens GN=SUCLG2 PE=1 SV=2	97.87	EQIDIFEGIK	1190.61	2	9	11.1.1.2596.6	2802.8	9667.52	0.130523	2100.24	274.13
P4C10	59.26	sp|Q96I99|SUCB2_HUMAN	SUCLG2	Succinyl-CoA ligase [GDP-forming] subunit beta, mitochondrial OS=Homo sapiens GN=SUCLG2 PE=1 SV=2	99	INFDDNAEFR	1239.55	2	10	12.1.1.1047.18	1677.1	2774.93	0.130315	466.1	60.74
P4C10	53.94	sp|Q96I99|SUCB2_HUMAN	SUCLG2	Succinyl-CoA ligase [GDP-forming] subunit beta, mitochondrial OS=Homo sapiens GN=SUCLG2 PE=1 SV=2	99	VMVAEALDISR	1208.65	2	13	1.1.1.1243.11	310.71	5400.43	0.13029	2251.6	293.36
P4C10	59.26	sp|Q96I99|SUCB2_HUMAN	SUCLG2	Succinyl-CoA ligase [GDP-forming] subunit beta, mitochondrial OS=Homo sapiens GN=SUCLG2 PE=1 SV=2	99	LNLQEYQSK	1121.57	2	12	13.1.1.1338.7	9823.14	8082.38	0.130077	1382.1	179.78
P4C10	53.94	sp|Q96I99|SUCB2_HUMAN	SUCLG2	Succinyl-CoA ligase [GDP-forming] subunit beta, mitochondrial OS=Homo sapiens GN=SUCLG2 PE=1 SV=2	99	ETYLAILMDR	1229.64	2	9	1.1.1.1690.9	780.74	2334.51	0.129369	1862.5	240.95
P4C10	59.26	sp|Q96I99|SUCB2_HUMAN	SUCLG2	Succinyl-CoA ligase [GDP-forming] subunit beta, mitochondrial OS=Homo sapiens GN=SUCLG2 PE=1 SV=2	99	GGVHLTKDPNVVGQLAK	1731.97	4	25	21.1.1.1179.6	178816	52710.6	0.12933	47309.6	6118.57
P4C10	59.26	sp|Q96I99|SUCB2_HUMAN	SUCLG2	Succinyl-CoA ligase [GDP-forming] subunit beta, mitochondrial OS=Homo sapiens GN=SUCLG2 PE=1 SV=2	99	VMVAEALDISR	1202.64	2	13	11.1.1.1325.6	10565.1	8459.19	0.12928	8996.3	1163.04
P4C10	59.26	sp|Q96I99|SUCB2_HUMAN	SUCLG2	Succinyl-CoA ligase [GDP-forming] subunit beta, mitochondrial OS=Homo sapiens GN=SUCLG2 PE=1 SV=2	99	ILNNSGLPITSAIDLEDAAK	2054.1	3	17	3.1.1.1776.8	2943.74	4016.9	0.128105	1091.84	139.87
P4C10	59.26	sp|Q96I99|SUCB2_HUMAN	SUCLG2	Succinyl-CoA ligase [GDP-forming] subunit beta, mitochondrial OS=Homo sapiens GN=SUCLG2 PE=1 SV=2	99	VMVAEALDISR	1208.65	2	12	3.1.1.1378.9	316.92	3880.91	0.126341	1656.07	209.23
P4C10	53.94	sp|Q96I99|SUCB2_HUMAN	SUCLG2	Succinyl-CoA ligase [GDP-forming] subunit beta, mitochondrial OS=Homo sapiens GN=SUCLG2 PE=1 SV=2	99	GGVHLTKDPNVVGQLAK	1744	4	14	17.1.1.1324.2	4324.68	4575.09	0.125598	33432.5	4199.04
P4C10	59.26	sp|Q96I99|SUCB2_HUMAN	SUCLG2	Succinyl-CoA ligase [GDP-forming] subunit beta, mitochondrial OS=Homo sapiens GN=SUCLG2 PE=1 SV=2	98.13	ELELKVPLVVR	1293.8	3	8	5.1.1.1494.3	6314.14	1120.55	0.125028	804.3	100.56
P4C10	59.26	sp|Q96I99|SUCB2_HUMAN	SUCLG2	Succinyl-CoA ligase [GDP-forming] subunit beta, mitochondrial OS=Homo sapiens GN=SUCLG2 PE=1 SV=2	99	ILNNSGLPITSAIDLEDAAK	2055.07	3	16	2.1.1.2714.2	1172.18	1865.76	0.124485	187.01	23.28
P4C10	59.26	sp|Q96I99|SUCB2_HUMAN	SUCLG2	Succinyl-CoA ligase [GDP-forming] subunit beta, mitochondrial OS=Homo sapiens GN=SUCLG2 PE=1 SV=2	99	ILNNSGLPITSAIDLEDAAK	2055.07	3	16	2.1.1.2714.2	1172.18	1865.76	0.124485	187.01	23.28
P4C10	59.26	sp|Q96I99|SUCB2_HUMAN	SUCLG2	Succinyl-CoA ligase [GDP-forming] subunit beta, mitochondrial OS=Homo sapiens GN=SUCLG2 PE=1 SV=2	99	QMIGYNLATK	1120.56	2	13	13.1.1.2316.7	14025	6034.88	0.124397	4016.82	499.68
P4C10	59.26	sp|Q96I99|SUCB2_HUMAN	SUCLG2	Succinyl-CoA ligase [GDP-forming] subunit beta, mitochondrial OS=Homo sapiens GN=SUCLG2 PE=1 SV=2	99	LYNLFLK	909.533	2	10	5.1.1.1503.6	55062.1	11946.1	0.124388	28741.4	3575.08
P4C10	53.94	sp|Q96I99|SUCB2_HUMAN	SUCLG2	Succinyl-CoA ligase [GDP-forming] subunit beta, mitochondrial OS=Homo sapiens GN=SUCLG2 PE=1 SV=2	99	ETYLAILMDR	1229.64	2	10	2.1.1.2039.9	2431.5	4268.17	0.123776	4822.76	596.94
P4C10	59.26	sp|Q96I99|SUCB2_HUMAN	SUCLG2	Succinyl-CoA ligase [GDP-forming] subunit beta, mitochondrial OS=Homo sapiens GN=SUCLG2 PE=1 SV=2	99	GGVHLTKDPNVVGQLAK	1731.97	4	28	19.1.1.890.8	111142	78117.9	0.123718	61105.9	7559.88
P4C10	59.26	sp|Q96I99|SUCB2_HUMAN	SUCLG2	Succinyl-CoA ligase [GDP-forming] subunit beta, mitochondrial OS=Homo sapiens GN=SUCLG2 PE=1 SV=2	99	QMIGYNLATK	1137.59	2	12	24.1.1.1548.8	12535.5	4572.36	0.123147	7935.89	977.28
P4C10	59.26	sp|Q96I99|SUCB2_HUMAN	SUCLG2	Succinyl-CoA ligase [GDP-forming] subunit beta, mitochondrial OS=Homo sapiens GN=SUCLG2 PE=1 SV=2	99	QMIGYNLATK	1120.56	2	14	13.1.1.2323.5	14025	4484.07	0.121248	2481.86	300.92
P4C10	53.94	sp|Q96I99|SUCB2_HUMAN	SUCLG2	Succinyl-CoA ligase [GDP-forming] subunit beta, mitochondrial OS=Homo sapiens GN=SUCLG2 PE=1 SV=2	99	INFDDNAEFR	1239.55	2	11	11.1.1.1776.8	5070.5	10192.5	0.120787	3275.77	395.67
P4C10	59.26	sp|Q96I99|SUCB2_HUMAN	SUCLG2	Succinyl-CoA ligase [GDP-forming] subunit beta, mitochondrial OS=Homo sapiens GN=SUCLG2 PE=1 SV=2	99	QMIGYNLATK	1143.61	2	10	24.1.1.1551.4	1561.26	1837.56	0.120762	12305.4	1486.02
P4C10	53.94	sp|Q96I99|SUCB2_HUMAN	SUCLG2	Succinyl-CoA ligase [GDP-forming] subunit beta, mitochondrial OS=Homo sapiens GN=SUCLG2 PE=1 SV=2	99	INFDDNAEFR	1245.58	2	10	20.1.1.2029.9	2001.94	7839.71	0.120564	16422	1979.9
P4C10	59.26	sp|Q96I99|SUCB2_HUMAN	SUCLG2	Succinyl-CoA ligase [GDP-forming] subunit beta, mitochondrial OS=Homo sapiens GN=SUCLG2 PE=1 SV=2	99	GGVHLTKDPNVVGQLAK	1744	4	10	8.1.1.1126.5	4670.45	3995.63	0.120493	29430.2	3546.14
P4C10	59.26	sp|Q96I99|SUCB2_HUMAN	SUCLG2	Succinyl-CoA ligase [GDP-forming] subunit beta, mitochondrial OS=Homo sapiens GN=SUCLG2 PE=1 SV=2	99	LEGTNVQEAQK	1215.61	2	11	1.1.1.662.6	7033.35	660.555	0.120417	941.73	113.4
P4C10	59.26	sp|Q96I99|SUCB2_HUMAN	SUCLG2	Succinyl-CoA ligase [GDP-forming] subunit beta, mitochondrial OS=Homo sapiens GN=SUCLG2 PE=1 SV=2	99	INFDDNAEFR	1245.58	2	10	14.1.1.1681.8	216.85	2599.08	0.120263	1464.87	176.17
P4C10	53.94	sp|Q96I99|SUCB2_HUMAN	SUCLG2	Succinyl-CoA ligase [GDP-forming] subunit beta, mitochondrial OS=Homo sapiens GN=SUCLG2 PE=1 SV=2	99	GGVHLTKDPNVVGQLAK	1731.97	4	11	7.1.1.1383.5	92464.3	4009.59	0.120139	5988.54	719.46
P4C10	59.26	sp|Q96I99|SUCB2_HUMAN	SUCLG2	Succinyl-CoA ligase [GDP-forming] subunit beta, mitochondrial OS=Homo sapiens GN=SUCLG2 PE=1 SV=2	99	GGVHLTKDPNVVGQLAK	1744	4	11	22.1.1.1162.8	1349.76	3862.13	0.120044	10779	1293.95
P4C10	53.94	sp|Q96I99|SUCB2_HUMAN	SUCLG2	Succinyl-CoA ligase [GDP-forming] subunit beta, mitochondrial OS=Homo sapiens GN=SUCLG2 PE=1 SV=2	99	ELELKVPLVVR	1275.79	3	10	4.1.1.1733.2	3770.11	1291.6	0.119844	773.59	92.71
P4C10	53.94	sp|Q96I99|SUCB2_HUMAN	SUCLG2	Succinyl-CoA ligase [GDP-forming] subunit beta, mitochondrial OS=Homo sapiens GN=SUCLG2 PE=1 SV=2	91.87	ELELKVPLVVR	1275.79	3	9	4.1.1.1733.2	3770.11	1291.6	0.119844	773.59	92.71
P4C10	53.94	sp|Q96I99|SUCB2_HUMAN	SUCLG2	Succinyl-CoA ligase [GDP-forming] subunit beta, mitochondrial OS=Homo sapiens GN=SUCLG2 PE=1 SV=2	99	INFDDNAEFR	1239.55	2	11	2.1.1.1454.8	4596.28	15320.8	0.119813	2444.22	292.85
P4C10	53.94	sp|Q96I99|SUCB2_HUMAN	SUCLG2	Succinyl-CoA ligase [GDP-forming] subunit beta, mitochondrial OS=Homo sapiens GN=SUCLG2 PE=1 SV=2	99	ETYLAILMDR	1239.62	2	12	1.1.1.1423.14	2359.59	7959.34	0.119725	1489.49	178.33
P4C10	59.26	sp|Q96I99|SUCB2_HUMAN	SUCLG2	Succinyl-CoA ligase [GDP-forming] subunit beta, mitochondrial OS=Homo sapiens GN=SUCLG2 PE=1 SV=2	99	MAENLGFVGPLK	1280.69	2	13	12.1.1.1281.16	1855	5067.06	0.119629	15083.9	1804.47
P4C10	53.94	sp|Q96I99|SUCB2_HUMAN	SUCLG2	Succinyl-CoA ligase [GDP-forming] subunit beta, mitochondrial OS=Homo sapiens GN=SUCLG2 PE=1 SV=2	99	ETYLAILMDR	1229.64	2	14	1.1.1.1677.9	780.74	4849.27	0.119245	5540.2	660.64
P4C10	59.26	sp|Q96I99|SUCB2_HUMAN	SUCLG2	Succinyl-CoA ligase [GDP-forming] subunit beta, mitochondrial OS=Homo sapiens GN=SUCLG2 PE=1 SV=2	99	EQIDIFEGIKDSQAQR	1875.94	3	11	4.1.1.4241.7	1530.24	7196.98	0.118756	1210.3	143.73
P4C10	59.26	sp|Q96I99|SUCB2_HUMAN	SUCLG2	Succinyl-CoA ligase [GDP-forming] subunit beta, mitochondrial OS=Homo sapiens GN=SUCLG2 PE=1 SV=2	96.95	FFVADTANEALEAAK	1601.8	2	9	14.1.1.2476.18	193.06	2325.04	0.118368	1262.5	149.44
P4C10	53.94	sp|Q96I99|SUCB2_HUMAN	SUCLG2	Succinyl-CoA ligase [GDP-forming] subunit beta, mitochondrial OS=Homo sapiens GN=SUCLG2 PE=1 SV=2	96.77	LNLQEYQSK	1121.57	2	14	11.1.1.1186.9	41375.6	25842.3	0.11831	12197.4	1443.08
P4C10	59.26	sp|Q96I99|SUCB2_HUMAN	SUCLG2	Succinyl-CoA ligase [GDP-forming] subunit beta, mitochondrial OS=Homo sapiens GN=SUCLG2 PE=1 SV=2	99	ILNNSGLPITSAIDLEDAAK	2055.07	3	17	2.1.1.2730.4	1172.18	13061.7	0.117966	942.98	111.24
P4C10	53.94	sp|Q96I99|SUCB2_HUMAN	SUCLG2	Succinyl-CoA ligase [GDP-forming] subunit beta, mitochondrial OS=Homo sapiens GN=SUCLG2 PE=1 SV=2	98.46	ETYLAILMDR	1229.64	2	9	15.1.1.1951.14	615.03	2266.63	0.117794	4047.65	476.79
P4C10	53.94	sp|Q96I99|SUCB2_HUMAN	SUCLG2	Succinyl-CoA ligase [GDP-forming] subunit beta, mitochondrial OS=Homo sapiens GN=SUCLG2 PE=1 SV=2	99	LNLQEYQSK	1127.59	2	10	20.1.1.1405.8	8610.31	4143.67	0.117119	21975.6	2573.76
P4C10	59.26	sp|Q96I99|SUCB2_HUMAN	SUCLG2	Succinyl-CoA ligase [GDP-forming] subunit beta, mitochondrial OS=Homo sapiens GN=SUCLG2 PE=1 SV=2	99	ELELKVPLVVR	1293.8	3	9	5.1.1.1507.3	6314.14	2272.48	0.116586	2290.24	267.01
P4C10	53.94	sp|Q96I99|SUCB2_HUMAN	SUCLG2	Succinyl-CoA ligase [GDP-forming] subunit beta, mitochondrial OS=Homo sapiens GN=SUCLG2 PE=1 SV=2	99	GGVHLTKDPNVVGQLAK	1744	4	13	6.1.1.1385.4	2914.75	8627.88	0.116511	23512.5	2739.47
P4C10	59.26	sp|Q96I99|SUCB2_HUMAN	SUCLG2	Succinyl-CoA ligase [GDP-forming] subunit beta, mitochondrial OS=Homo sapiens GN=SUCLG2 PE=1 SV=2	99	GGVHLTKDPNVVGQLAK	1731.97	4	25	19.1.1.891.7	111142	81431.4	0.116385	74125.6	8627.08
P4C10	59.26	sp|Q96I99|SUCB2_HUMAN	SUCLG2	Succinyl-CoA ligase [GDP-forming] subunit beta, mitochondrial OS=Homo sapiens GN=SUCLG2 PE=1 SV=2	99	VMVAEALDISR	1202.64	2	12	11.1.1.1351.12	7382.84	5494.12	0.116085	6837.74	793.76
P4C10	53.94	sp|Q96I99|SUCB2_HUMAN	SUCLG2	Succinyl-CoA ligase [GDP-forming] subunit beta, mitochondrial OS=Homo sapiens GN=SUCLG2 PE=1 SV=2	99	EQIDIFEGIK	1190.61	2	12	11.1.1.2603.5	2802.8	11690.5	0.11597	2466.85	286.08
P4C10	53.94	sp|Q96I99|SUCB2_HUMAN	SUCLG2	Succinyl-CoA ligase [GDP-forming] subunit beta, mitochondrial OS=Homo sapiens GN=SUCLG2 PE=1 SV=2	99	VMVAEALDISR	1202.63	2	15	11.1.1.2204.6	3363.76	12985.6	0.115964	2620.56	303.89
P4C10	53.94	sp|Q96I99|SUCB2_HUMAN	SUCLG2	Succinyl-CoA ligase [GDP-forming] subunit beta, mitochondrial OS=Homo sapiens GN=SUCLG2 PE=1 SV=2	94.87	LNLQEYQSK	1121.57	2	15	20.1.1.1406.8	72266	54827.8	0.115682	42287.2	4891.85
P4C10	59.26	sp|Q96I99|SUCB2_HUMAN	SUCLG2	Succinyl-CoA ligase [GDP-forming] subunit beta, mitochondrial OS=Homo sapiens GN=SUCLG2 PE=1 SV=2	99	FFVADTANEALEAAK	1595.79	3	18	2.1.1.2440.3	1153.28	1996.4	0.115616	331.96	38.38
P4C10	59.26	sp|Q96I99|SUCB2_HUMAN	SUCLG2	Succinyl-CoA ligase [GDP-forming] subunit beta, mitochondrial OS=Homo sapiens GN=SUCLG2 PE=1 SV=2	99	GGVHLTKDPNVVGQLAK	1731.96	3	19	18.1.1.810.16	13955.3	4739.25	0.11547	5666.68	654.33
P4C10	59.26	sp|Q96I99|SUCB2_HUMAN	SUCLG2	Succinyl-CoA ligase [GDP-forming] subunit beta, mitochondrial OS=Homo sapiens GN=SUCLG2 PE=1 SV=2	99	EAQVYQAFK	1082.54	2	15	13.1.1.1429.6	3471.68	10377.4	0.114711	1656.42	190.01
P4C10	59.26	sp|Q96I99|SUCB2_HUMAN	SUCLG2	Succinyl-CoA ligase [GDP-forming] subunit beta, mitochondrial OS=Homo sapiens GN=SUCLG2 PE=1 SV=2	99	FFVADTANEALEAAKR	1763.93	3	13	15.1.1.1765.8	10243.9	12617.5	0.11451	80607.4	9230.38
P4C10	59.26	sp|Q96I99|SUCB2_HUMAN	SUCLG2	Succinyl-CoA ligase [GDP-forming] subunit beta, mitochondrial OS=Homo sapiens GN=SUCLG2 PE=1 SV=2	99	GGVHLTKDPNVVGQLAK	1744	4	13	9.1.1.1209.5	4831.98	4444.02	0.114041	24111.2	2749.65
P4C10	59.26	sp|Q96I99|SUCB2_HUMAN	SUCLG2	Succinyl-CoA ligase [GDP-forming] subunit beta, mitochondrial OS=Homo sapiens GN=SUCLG2 PE=1 SV=2	99	GGVHLTKDPNVVGQLAK	1731.97	4	26	19.1.1.889.5	111142	60246.2	0.113903	50626.8	5766.56
P4C10	53.94	sp|Q96I99|SUCB2_HUMAN	SUCLG2	Succinyl-CoA ligase [GDP-forming] subunit beta, mitochondrial OS=Homo sapiens GN=SUCLG2 PE=1 SV=2	99	EQIDIFEGIKDSQAQR	1875.94	3	11	12.1.1.1154.14	4856.68	10206.8	0.113323	1378.1	156.17
P4C10	59.26	sp|Q96I99|SUCB2_HUMAN	SUCLG2	Succinyl-CoA ligase [GDP-forming] subunit beta, mitochondrial OS=Homo sapiens GN=SUCLG2 PE=1 SV=2	99	VMVAEALDISR	1208.65	2	11	3.1.1.1391.13	249.3	2984.39	0.112891	1861.88	210.19
P4C10	59.26	sp|Q96I99|SUCB2_HUMAN	SUCLG2	Succinyl-CoA ligase [GDP-forming] subunit beta, mitochondrial OS=Homo sapiens GN=SUCLG2 PE=1 SV=2	99	FFVADTANEALEAAKR	1763.93	3	11	15.1.1.1766.14	10243.9	7268.34	0.112631	44309.3	4990.6
P4C10	53.94	sp|Q96I99|SUCB2_HUMAN	SUCLG2	Succinyl-CoA ligase [GDP-forming] subunit beta, mitochondrial OS=Homo sapiens GN=SUCLG2 PE=1 SV=2	99	ETYLAILMDR	1229.64	2	14	12.1.1.1578.9	1571.73	6530.43	0.112248	13780.4	1546.83
P4C10	53.94	sp|Q96I99|SUCB2_HUMAN	SUCLG2	Succinyl-CoA ligase [GDP-forming] subunit beta, mitochondrial OS=Homo sapiens GN=SUCLG2 PE=1 SV=2	99	ETYLAILMDR	1223.62	2	14	15.1.1.1953.11	5377.91	6709.44	0.111855	5370.16	600.68
P4C10	59.26	sp|Q96I99|SUCB2_HUMAN	SUCLG2	Succinyl-CoA ligase [GDP-forming] subunit beta, mitochondrial OS=Homo sapiens GN=SUCLG2 PE=1 SV=2	99	GGVHLTKDPNVVGQLAK	1731.97	4	21	18.1.1.811.5	31106.8	22325.4	0.111727	18607	2078.9
P4C10	59.26	sp|Q96I99|SUCB2_HUMAN	SUCLG2	Succinyl-CoA ligase [GDP-forming] subunit beta, mitochondrial OS=Homo sapiens GN=SUCLG2 PE=1 SV=2	99	GGVHLTKDPNVVGQLAK	1731.97	4	17	20.1.1.1167.4	11647.4	7652.35	0.111212	1049.71	116.74
P4C10	59.26	sp|Q96I99|SUCB2_HUMAN	SUCLG2	Succinyl-CoA ligase [GDP-forming] subunit beta, mitochondrial OS=Homo sapiens GN=SUCLG2 PE=1 SV=2	99	LNLQEYQSK	1121.57	2	10	24.1.1.1114.8	8315.97	3082.74	0.111158	4212.38	468.24
P4C10	59.26	sp|Q96I99|SUCB2_HUMAN	SUCLG2	Succinyl-CoA ligase [GDP-forming] subunit beta, mitochondrial OS=Homo sapiens GN=SUCLG2 PE=1 SV=2	99	QMIGYNLATK	1126.58	2	12	13.1.1.2291.5	1409.42	1681.42	0.110396	6836.4	754.71
P4C10	59.26	sp|Q96I99|SUCB2_HUMAN	SUCLG2	Succinyl-CoA ligase [GDP-forming] subunit beta, mitochondrial OS=Homo sapiens GN=SUCLG2 PE=1 SV=2	98.4	FFVADTANEALEAAK	1595.78	2	13	2.1.1.2412.10	5079.39	4088.93	0.110301	975.6	107.61
P4C10	53.94	sp|Q96I99|SUCB2_HUMAN	SUCLG2	Succinyl-CoA ligase [GDP-forming] subunit beta, mitochondrial OS=Homo sapiens GN=SUCLG2 PE=1 SV=2	99	INFDDNAEFR	1239.55	2	15	20.1.1.2032.8	16829.1	32873.7	0.110027	16391.7	1803.53
P4C10	53.94	sp|Q96I99|SUCB2_HUMAN	SUCLG2	Succinyl-CoA ligase [GDP-forming] subunit beta, mitochondrial OS=Homo sapiens GN=SUCLG2 PE=1 SV=2	99	ELELKVPLVVR	1305.84	3	13	13.1.1.1358.2	859.91	7549.49	0.109716	4096.57	449.46
P4C10	59.26	sp|Q96I99|SUCB2_HUMAN	SUCLG2	Succinyl-CoA ligase [GDP-forming] subunit beta, mitochondrial OS=Homo sapiens GN=SUCLG2 PE=1 SV=2	99	VMVAEALDISR	1208.65	2	11	11.1.1.1312.10	3811.3	4436.08	0.109383	19123.1	2091.74
P4C10	53.94	sp|Q96I99|SUCB2_HUMAN	SUCLG2	Succinyl-CoA ligase [GDP-forming] subunit beta, mitochondrial OS=Homo sapiens GN=SUCLG2 PE=1 SV=2	99	GGVHLTKDPNVVGQLAK	1731.96	4	15	6.1.1.1388.4	23831.1	12409.2	0.109269	17758.3	1940.43
P4C10	59.26	sp|Q96I99|SUCB2_HUMAN	SUCLG2	Succinyl-CoA ligase [GDP-forming] subunit beta, mitochondrial OS=Homo sapiens GN=SUCLG2 PE=1 SV=2	99	ETYLAILMDR	1223.62	2	10	5.1.1.1803.11	6562.93	7894.64	0.109254	4805.12	524.98
P4C10	59.26	sp|Q96I99|SUCB2_HUMAN	SUCLG2	Succinyl-CoA ligase [GDP-forming] subunit beta, mitochondrial OS=Homo sapiens GN=SUCLG2 PE=1 SV=2	99	LEGTNVQEAQK	1215.61	2	12	1.1.1.699.7	7033.35	576.394	0.109196	485.64	53.03
P4C10	53.94	sp|Q96I99|SUCB2_HUMAN	SUCLG2	Succinyl-CoA ligase [GDP-forming] subunit beta, mitochondrial OS=Homo sapiens GN=SUCLG2 PE=1 SV=2	97.18	LYNLFLK	915.546	2	9	3.1.1.1422.2	224.66	3237.7	0.109121	1671.81	182.43
P4C10	53.94	sp|Q96I99|SUCB2_HUMAN	SUCLG2	Succinyl-CoA ligase [GDP-forming] subunit beta, mitochondrial OS=Homo sapiens GN=SUCLG2 PE=1 SV=2	99	ETYLAILMDR	1223.62	2	14	3.1.1.1823.7	6636.36	18165	0.108664	4158.41	451.87
P4C10	59.26	sp|Q96I99|SUCB2_HUMAN	SUCLG2	Succinyl-CoA ligase [GDP-forming] subunit beta, mitochondrial OS=Homo sapiens GN=SUCLG2 PE=1 SV=2	99	GKGVFNSGLK	1005.56	2	13	17.1.1.693.9	5115.56	4803.82	0.10846	4279.35	464.14
P4C10	59.26	sp|Q96I99|SUCB2_HUMAN	SUCLG2	Succinyl-CoA ligase [GDP-forming] subunit beta, mitochondrial OS=Homo sapiens GN=SUCLG2 PE=1 SV=2	99	GGVHLTKDPNVVGQLAK	1731.96	3	10	9.1.1.1218.16	12521	1768.74	0.107847	1455.12	156.93
P4C10	59.26	sp|Q96I99|SUCB2_HUMAN	SUCLG2	Succinyl-CoA ligase [GDP-forming] subunit beta, mitochondrial OS=Homo sapiens GN=SUCLG2 PE=1 SV=2	99	LNLQEYQSK	1127.59	2	12	13.1.1.1319.6	1083.17	4724.05	0.107344	9584.56	1028.85
P4C10	59.26	sp|Q96I99|SUCB2_HUMAN	SUCLG2	Succinyl-CoA ligase [GDP-forming] subunit beta, mitochondrial OS=Homo sapiens GN=SUCLG2 PE=1 SV=2	99	GGVHLTKDPNVVGQLAK	1744	3	16	18.1.1.812.19	1501.97	6581.94	0.1072	13322.5	1428.17
P4C10	59.26	sp|Q96I99|SUCB2_HUMAN	SUCLG2	Succinyl-CoA ligase [GDP-forming] subunit beta, mitochondrial OS=Homo sapiens GN=SUCLG2 PE=1 SV=2	99	FFVADTANEALEAAK	1595.78	2	12	14.1.1.2472.17	1747.95	8074.86	0.106749	584.64	62.41
P4C10	59.26	sp|Q96I99|SUCB2_HUMAN	SUCLG2	Succinyl-CoA ligase [GDP-forming] subunit beta, mitochondrial OS=Homo sapiens GN=SUCLG2 PE=1 SV=2	99	GGVHLTKDPNVVGQLAK	1731.97	4	16	9.1.1.1199.2	31781.8	7263.1	0.106565	9126.09	972.52
P4C10	59.26	sp|Q96I99|SUCB2_HUMAN	SUCLG2	Succinyl-CoA ligase [GDP-forming] subunit beta, mitochondrial OS=Homo sapiens GN=SUCLG2 PE=1 SV=2	90.43	KLMSDNGVR	1035.5	2	8	12.1.1.324.5	1689.82	218.101	0.106119	420.85	44.66
P4C10	59.26	sp|Q96I99|SUCB2_HUMAN	SUCLG2	Succinyl-CoA ligase [GDP-forming] subunit beta, mitochondrial OS=Homo sapiens GN=SUCLG2 PE=1 SV=2	99	LNLQEYQSK	1121.57	2	13	13.1.1.1314.8	9823.14	11761.7	0.105975	3282.39	347.85
P4C10	59.26	sp|Q96I99|SUCB2_HUMAN	SUCLG2	Succinyl-CoA ligase [GDP-forming] subunit beta, mitochondrial OS=Homo sapiens GN=SUCLG2 PE=1 SV=2	99	GGVHLTKDPNVVGQLAK	1731.97	4	11	9.1.1.1225.3	31781.8	2980.09	0.10593	2631.64	278.77
P4C10	59.26	sp|Q96I99|SUCB2_HUMAN	SUCLG2	Succinyl-CoA ligase [GDP-forming] subunit beta, mitochondrial OS=Homo sapiens GN=SUCLG2 PE=1 SV=2	99	GGVHLTKDPNVVGQLAK	1731.97	4	27	19.1.1.892.7	111142	99022.9	0.10582	92648.6	9804.1
P4C10	53.94	sp|Q96I99|SUCB2_HUMAN	SUCLG2	Succinyl-CoA ligase [GDP-forming] subunit beta, mitochondrial OS=Homo sapiens GN=SUCLG2 PE=1 SV=2	99	INFDDNAEFR	1245.58	2	12	20.1.1.2036.11	2001.94	4821.43	0.105761	5834.68	617.08
P4C10	59.26	sp|Q96I99|SUCB2_HUMAN	SUCLG2	Succinyl-CoA ligase [GDP-forming] subunit beta, mitochondrial OS=Homo sapiens GN=SUCLG2 PE=1 SV=2	99	FFVADTANEALEAAK	1601.8	3	15	2.1.1.2414.3	352.93	1201.78	0.105202	1990.56	209.41
P4C10	59.26	sp|Q96I99|SUCB2_HUMAN	SUCLG2	Succinyl-CoA ligase [GDP-forming] subunit beta, mitochondrial OS=Homo sapiens GN=SUCLG2 PE=1 SV=2	99	QMIGYNLATK	1126.58	2	14	1.1.1.2206.3	180.64	1493.8	0.104566	1142.91	119.51
P4C10	59.26	sp|Q96I99|SUCB2_HUMAN	SUCLG2	Succinyl-CoA ligase [GDP-forming] subunit beta, mitochondrial OS=Homo sapiens GN=SUCLG2 PE=1 SV=2	99	SQAADQITK	960.486	2	10	24.1.1.450.8	5189.38	2511.2	0.104204	3709.16	386.51
P4C10	59.26	sp|Q96I99|SUCB2_HUMAN	SUCLG2	Succinyl-CoA ligase [GDP-forming] subunit beta, mitochondrial OS=Homo sapiens GN=SUCLG2 PE=1 SV=2	99	QMIGYNLATK	1120.56	2	15	1.1.1.2209.4	1766.88	10746.5	0.104182	906.39	94.43
P4C10	53.94	sp|Q96I99|SUCB2_HUMAN	SUCLG2	Succinyl-CoA ligase [GDP-forming] subunit beta, mitochondrial OS=Homo sapiens GN=SUCLG2 PE=1 SV=2	99	MAENLGFVGPLK	1274.67	2	19	12.1.1.1172.13	6961.98	68422.4	0.104109	5791.94	602.99
P4C10	59.26	sp|Q96I99|SUCB2_HUMAN	SUCLG2	Succinyl-CoA ligase [GDP-forming] subunit beta, mitochondrial OS=Homo sapiens GN=SUCLG2 PE=1 SV=2	99	SQAADQITK	966.507	2	8	13.1.1.667.6	477.42	1405.13	0.103984	3902.51	405.8
P4C10	59.26	sp|Q96I99|SUCB2_HUMAN	SUCLG2	Succinyl-CoA ligase [GDP-forming] subunit beta, mitochondrial OS=Homo sapiens GN=SUCLG2 PE=1 SV=2	99	QMIGYNLATK	1120.56	2	15	13.1.1.2309.9	14025	9942.45	0.103813	6308.85	654.94
P4C10	53.94	sp|Q96I99|SUCB2_HUMAN	SUCLG2	Succinyl-CoA ligase [GDP-forming] subunit beta, mitochondrial OS=Homo sapiens GN=SUCLG2 PE=1 SV=2	99	LNLQEYQSK	1127.59	2	11	11.1.1.1188.6	4034.65	8644.85	0.103442	29761.3	3078.57
P4C10	59.26	sp|Q96I99|SUCB2_HUMAN	SUCLG2	Succinyl-CoA ligase [GDP-forming] subunit beta, mitochondrial OS=Homo sapiens GN=SUCLG2 PE=1 SV=2	99	ETYLAILMDR	1223.62	2	11	4.1.1.4599.3	7467.3	4265.27	0.102863	3236.04	332.87
P4C10	59.26	sp|Q96I99|SUCB2_HUMAN	SUCLG2	Succinyl-CoA ligase [GDP-forming] subunit beta, mitochondrial OS=Homo sapiens GN=SUCLG2 PE=1 SV=2	99	QMIGYNLATK	1120.56	2	15	1.1.1.2202.4	1766.88	18503	0.102782	1574.79	161.86
P4C10	59.26	sp|Q96I99|SUCB2_HUMAN	SUCLG2	Succinyl-CoA ligase [GDP-forming] subunit beta, mitochondrial OS=Homo sapiens GN=SUCLG2 PE=1 SV=2	99	LNLQEYQSK	1121.57	2	15	13.1.1.1322.9	9823.14	20636.7	0.10231	6986.39	714.78
P4C10	59.26	sp|Q96I99|SUCB2_HUMAN	SUCLG2	Succinyl-CoA ligase [GDP-forming] subunit beta, mitochondrial OS=Homo sapiens GN=SUCLG2 PE=1 SV=2	99	QMIGYNLATK	1126.58	2	13	13.1.1.2298.6	1409.42	2731.62	0.102191	13366	1365.88
P4C10	59.26	sp|Q96I99|SUCB2_HUMAN	SUCLG2	Succinyl-CoA ligase [GDP-forming] subunit beta, mitochondrial OS=Homo sapiens GN=SUCLG2 PE=1 SV=2	99	GGVHLTKDPNVVGQLAK	1744	3	19	19.1.1.888.17	4065.15	3222.7	0.101885	23249.8	2368.79
P4C10	53.94	sp|Q96I99|SUCB2_HUMAN	SUCLG2	Succinyl-CoA ligase [GDP-forming] subunit beta, mitochondrial OS=Homo sapiens GN=SUCLG2 PE=1 SV=2	99	ELELKVPLVVR	1293.8	3	15	4.1.1.1733.4	8007.84	17258	0.101881	2086.26	212.55
P4C10	59.26	sp|Q96I99|SUCB2_HUMAN	SUCLG2	Succinyl-CoA ligase [GDP-forming] subunit beta, mitochondrial OS=Homo sapiens GN=SUCLG2 PE=1 SV=2	99	VMVAEALDISR	1202.63	2	13	3.1.1.1390.4	2396.98	11773.9	0.101643	2062.32	209.62
P4C10	59.26	sp|Q96I99|SUCB2_HUMAN	SUCLG2	Succinyl-CoA ligase [GDP-forming] subunit beta, mitochondrial OS=Homo sapiens GN=SUCLG2 PE=1 SV=2	99	SQAADQITK	960.488	2	10	1.1.1.537.8	7326.3	2862.6	0.101615	2479.76	251.98
P4C10	53.94	sp|Q96I99|SUCB2_HUMAN	SUCLG2	Succinyl-CoA ligase [GDP-forming] subunit beta, mitochondrial OS=Homo sapiens GN=SUCLG2 PE=1 SV=2	99	EQIDIFEGIK	1190.62	2	11	20.1.1.2874.6	10219.2	9259.32	0.101535	9618.32	976.6
P4C10	59.26	sp|Q96I99|SUCB2_HUMAN	SUCLG2	Succinyl-CoA ligase [GDP-forming] subunit beta, mitochondrial OS=Homo sapiens GN=SUCLG2 PE=1 SV=2	99	GGVHLTKDPNVVGQLAK	1732.95	4	20	18.1.1.857.7	18990	18532.1	0.101444	17082.2	1732.89
P4C10	59.26	sp|Q96I99|SUCB2_HUMAN	SUCLG2	Succinyl-CoA ligase [GDP-forming] subunit beta, mitochondrial OS=Homo sapiens GN=SUCLG2 PE=1 SV=2	99	GGVHLTKDPNVVGQLAK	1731.97	4	23	18.1.1.812.6	31106.8	39291.4	0.100811	27045.5	2726.5
P4C10	53.94	sp|Q96I99|SUCB2_HUMAN	SUCLG2	Succinyl-CoA ligase [GDP-forming] subunit beta, mitochondrial OS=Homo sapiens GN=SUCLG2 PE=1 SV=2	99	VMVAEALDISR	1202.63	2	15	11.1.1.2196.6	3363.76	15895.8	0.100687	741.21	74.63
P4C10	59.26	sp|Q96I99|SUCB2_HUMAN	SUCLG2	Succinyl-CoA ligase [GDP-forming] subunit beta, mitochondrial OS=Homo sapiens GN=SUCLG2 PE=1 SV=2	99	FFVADTANEALEAAK	1601.8	2	12	24.1.1.3234.8	656.09	10529.7	0.100135	5581.46	558.9
P4C10	59.26	sp|Q96I99|SUCB2_HUMAN	SUCLG2	Succinyl-CoA ligase [GDP-forming] subunit beta, mitochondrial OS=Homo sapiens GN=SUCLG2 PE=1 SV=2	99	ETYLAILMDR	1229.64	2	10	4.1.1.4587.3	746.19	2014.19	0.100117	7066.52	707.48
P4C10	59.26	sp|Q96I99|SUCB2_HUMAN	SUCLG2	Succinyl-CoA ligase [GDP-forming] subunit beta, mitochondrial OS=Homo sapiens GN=SUCLG2 PE=1 SV=2	99	GGVHLTKDPNVVGQLAK	1731.97	4	27	18.1.1.813.5	31106.8	39499.5	0.0998758	30971.3	3093.28
P4C10	59.26	sp|Q96I99|SUCB2_HUMAN	SUCLG2	Succinyl-CoA ligase [GDP-forming] subunit beta, mitochondrial OS=Homo sapiens GN=SUCLG2 PE=1 SV=2	99	GGVHLTKDPNVVGQLAK	1731.97	4	27	19.1.1.893.2	111142	105814	0.099801	105609	10539.9
P4C10	59.26	sp|Q96I99|SUCB2_HUMAN	SUCLG2	Succinyl-CoA ligase [GDP-forming] subunit beta, mitochondrial OS=Homo sapiens GN=SUCLG2 PE=1 SV=2	99	ILNNSGLPITSAIDLEDAAK	2060.11	3	13	11.1.1.1751.12	858.56	5506.73	0.0994705	7697.36	765.66
P4C10	59.26	sp|Q96I99|SUCB2_HUMAN	SUCLG2	Succinyl-CoA ligase [GDP-forming] subunit beta, mitochondrial OS=Homo sapiens GN=SUCLG2 PE=1 SV=2	99	GGVHLTKDPNVVGQLAK	1731.97	4	25	19.1.1.888.6	111142	40131.4	0.0993305	39243.8	3898.11
P4C10	59.26	sp|Q96I99|SUCB2_HUMAN	SUCLG2	Succinyl-CoA ligase [GDP-forming] subunit beta, mitochondrial OS=Homo sapiens GN=SUCLG2 PE=1 SV=2	99	GGVHLTKDPNVVGQLAK	1731.96	4	16	23.1.1.1026.5	1163.99	4421.65	0.099258	987.93	98.06
P4C10	59.26	sp|Q96I99|SUCB2_HUMAN	SUCLG2	Succinyl-CoA ligase [GDP-forming] subunit beta, mitochondrial OS=Homo sapiens GN=SUCLG2 PE=1 SV=2	99	QMIGYNLATK	1120.56	2	16	13.1.1.2302.9	14025	12420.8	0.0989723	10734.6	1062.43
P4C10	59.26	sp|Q96I99|SUCB2_HUMAN	SUCLG2	Succinyl-CoA ligase [GDP-forming] subunit beta, mitochondrial OS=Homo sapiens GN=SUCLG2 PE=1 SV=2	99	GGVHLTKDPNVVGQLAK	1731.97	4	21	19.1.1.886.6	111142	14172	0.0989068	14728.7	1456.77
P4C10	53.94	sp|Q96I99|SUCB2_HUMAN	SUCLG2	Succinyl-CoA ligase [GDP-forming] subunit beta, mitochondrial OS=Homo sapiens GN=SUCLG2 PE=1 SV=2	99	FFVADTANEALEAAKR	1751.89	3	20	13.1.1.1344.2	6451.11	18811.8	0.0987577	2505.73	247.46
P4C10	53.94	sp|Q96I99|SUCB2_HUMAN	SUCLG2	Succinyl-CoA ligase [GDP-forming] subunit beta, mitochondrial OS=Homo sapiens GN=SUCLG2 PE=1 SV=2	99	EQIDIFEGIK	1190.62	2	12	20.1.1.2867.6	10219.2	7818.68	0.0987006	7669.86	757.02
P4C10	59.26	sp|Q96I99|SUCB2_HUMAN	SUCLG2	Succinyl-CoA ligase [GDP-forming] subunit beta, mitochondrial OS=Homo sapiens GN=SUCLG2 PE=1 SV=2	99	ETYLAILMDR	1223.62	2	11	4.1.1.4586.4	7467.3	6738.89	0.0981265	6211.78	609.54
P4C10	59.26	sp|Q96I99|SUCB2_HUMAN	SUCLG2	Succinyl-CoA ligase [GDP-forming] subunit beta, mitochondrial OS=Homo sapiens GN=SUCLG2 PE=1 SV=2	99	LEGTNVQEAQK	1221.63	2	12	1.1.1.665.9	708.69	740.042	0.0975892	5456.34	532.48
P4C10	59.26	sp|Q96I99|SUCB2_HUMAN	SUCLG2	Succinyl-CoA ligase [GDP-forming] subunit beta, mitochondrial OS=Homo sapiens GN=SUCLG2 PE=1 SV=2	99	INFDDNAEFR	1239.55	2	10	12.1.1.1060.17	1677.1	5920.65	0.097144	1485.63	144.32
P4C10	59.26	sp|Q96I99|SUCB2_HUMAN	SUCLG2	Succinyl-CoA ligase [GDP-forming] subunit beta, mitochondrial OS=Homo sapiens GN=SUCLG2 PE=1 SV=2	99	INFDDNAEFR	1245.57	2	10	11.1.1.1110.15	1069.69	2523.56	0.0970846	6416.88	622.98
P4C10	53.94	sp|Q96I99|SUCB2_HUMAN	SUCLG2	Succinyl-CoA ligase [GDP-forming] subunit beta, mitochondrial OS=Homo sapiens GN=SUCLG2 PE=1 SV=2	99	GGVHLTKDPNVVGQLAK	1731.97	4	19	16.1.1.984.5	49992.1	6191.4	0.0969112	5589.96	541.73
P4C10	59.26	sp|Q96I99|SUCB2_HUMAN	SUCLG2	Succinyl-CoA ligase [GDP-forming] subunit beta, mitochondrial OS=Homo sapiens GN=SUCLG2 PE=1 SV=2	99	INFDDNAEFR	1239.55	2	11	3.1.1.1194.18	28861.2	6197.63	0.096325	8623.2	830.63
P4C10	59.26	sp|Q96I99|SUCB2_HUMAN	SUCLG2	Succinyl-CoA ligase [GDP-forming] subunit beta, mitochondrial OS=Homo sapiens GN=SUCLG2 PE=1 SV=2	99	ILNNSGLPITSAIDLEDAAK	2055.07	3	17	2.1.1.2727.2	1172.18	6472.99	0.0961076	1043.83	100.32
P4C10	59.26	sp|Q96I99|SUCB2_HUMAN	SUCLG2	Succinyl-CoA ligase [GDP-forming] subunit beta, mitochondrial OS=Homo sapiens GN=SUCLG2 PE=1 SV=2	99	ILNNSGLPITSAIDLEDAAK	2055.07	3	17	2.1.1.2727.2	1172.18	6472.99	0.0961076	1043.83	100.32
P4C10	59.26	sp|Q96I99|SUCB2_HUMAN	SUCLG2	Succinyl-CoA ligase [GDP-forming] subunit beta, mitochondrial OS=Homo sapiens GN=SUCLG2 PE=1 SV=2	99	QMIGYNLATK	1126.58	2	11	13.1.1.2305.6	1409.42	2036.72	0.0954674	9012.08	860.36
P4C10	59.26	sp|Q96I99|SUCB2_HUMAN	SUCLG2	Succinyl-CoA ligase [GDP-forming] subunit beta, mitochondrial OS=Homo sapiens GN=SUCLG2 PE=1 SV=2	96.98	INFDDNAEFR	1239.55	2	10	3.1.1.1220.5	28861.2	6908.87	0.0954499	2697.96	257.52
P4C10	59.26	sp|Q96I99|SUCB2_HUMAN	SUCLG2	Succinyl-CoA ligase [GDP-forming] subunit beta, mitochondrial OS=Homo sapiens GN=SUCLG2 PE=1 SV=2	99	GGVHLTKDPNVVGQLAK	1731.97	4	26	20.1.1.1166.5	11647.4	15566.3	0.0953338	2577.68	245.74
P4C10	59.26	sp|Q96I99|SUCB2_HUMAN	SUCLG2	Succinyl-CoA ligase [GDP-forming] subunit beta, mitochondrial OS=Homo sapiens GN=SUCLG2 PE=1 SV=2	99	QMIGYNLATK	1120.56	2	16	13.1.1.2295.8	14025	15239	0.0945586	13730.2	1298.31
P4C10	59.26	sp|Q96I99|SUCB2_HUMAN	SUCLG2	Succinyl-CoA ligase [GDP-forming] subunit beta, mitochondrial OS=Homo sapiens GN=SUCLG2 PE=1 SV=2	99	GGVHLTKDPNVVGQLAK	1731.97	4	28	20.1.1.1164.4	11647.4	109600	0.0942674	10277.1	968.8
P4C10	59.26	sp|Q96I99|SUCB2_HUMAN	SUCLG2	Succinyl-CoA ligase [GDP-forming] subunit beta, mitochondrial OS=Homo sapiens GN=SUCLG2 PE=1 SV=2	99	GGVHLTKDPNVVGQLAK	1731.97	4	27	19.1.1.894.2	111142	110408	0.0939071	109447	10277.8
P4C10	53.94	sp|Q96I99|SUCB2_HUMAN	SUCLG2	Succinyl-CoA ligase [GDP-forming] subunit beta, mitochondrial OS=Homo sapiens GN=SUCLG2 PE=1 SV=2	98.89	LNLQEYQSK	1121.57	2	14	11.1.1.1194.9	41375.6	26190.7	0.0936376	13829.4	1294.95
P4C10	53.94	sp|Q96I99|SUCB2_HUMAN	SUCLG2	Succinyl-CoA ligase [GDP-forming] subunit beta, mitochondrial OS=Homo sapiens GN=SUCLG2 PE=1 SV=2	95.55	LNLQEYQSK	1127.59	2	10	20.1.1.1413.11	8610.31	7143.89	0.0934723	26800.8	2505.13
P4C10	59.26	sp|Q96I99|SUCB2_HUMAN	SUCLG2	Succinyl-CoA ligase [GDP-forming] subunit beta, mitochondrial OS=Homo sapiens GN=SUCLG2 PE=1 SV=2	99	GGVHLTKDPNVVGQLAK	1731.97	4	23	19.1.1.887.10	111142	27120.3	0.0931887	28286.8	2636.01
P4C10	59.26	sp|Q96I99|SUCB2_HUMAN	SUCLG2	Succinyl-CoA ligase [GDP-forming] subunit beta, mitochondrial OS=Homo sapiens GN=SUCLG2 PE=1 SV=2	99	GGVHLTKDPNVVGQLAK	1731.97	4	27	20.1.1.1163.4	11647.4	128051	0.0930867	11413.8	1062.47
P4C10	59.26	sp|Q96I99|SUCB2_HUMAN	SUCLG2	Succinyl-CoA ligase [GDP-forming] subunit beta, mitochondrial OS=Homo sapiens GN=SUCLG2 PE=1 SV=2	99	GGVHLTKDPNVVGQLAK	1731.97	4	18	9.1.1.1212.3	31781.8	13083.1	0.0927477	16935.6	1570.74
P4C10	59.26	sp|Q96I99|SUCB2_HUMAN	SUCLG2	Succinyl-CoA ligase [GDP-forming] subunit beta, mitochondrial OS=Homo sapiens GN=SUCLG2 PE=1 SV=2	99	ELELKVPLVVR	1305.84	3	12	16.1.1.1477.3	1047.66	6912.08	0.0926192	10617.1	983.35
P4C10	59.26	sp|Q96I99|SUCB2_HUMAN	SUCLG2	Succinyl-CoA ligase [GDP-forming] subunit beta, mitochondrial OS=Homo sapiens GN=SUCLG2 PE=1 SV=2	99	QMIGYNLATK	1126.58	2	16	1.1.1.2199.2	180.64	1509.9	0.0924178	1457.62	134.71
P4C10	59.26	sp|Q96I99|SUCB2_HUMAN	SUCLG2	Succinyl-CoA ligase [GDP-forming] subunit beta, mitochondrial OS=Homo sapiens GN=SUCLG2 PE=1 SV=2	99	QMIGYNLATK	1137.59	2	12	24.1.1.1556.5	12535.5	7074.14	0.0923268	10939	1009.96
P4C10	53.94	sp|Q96I99|SUCB2_HUMAN	SUCLG2	Succinyl-CoA ligase [GDP-forming] subunit beta, mitochondrial OS=Homo sapiens GN=SUCLG2 PE=1 SV=2	99	VMVAEALDISR	1202.63	2	14	11.1.1.2197.5	3363.76	20308.8	0.0922099	828.87	76.43
P4C10	59.26	sp|Q96I99|SUCB2_HUMAN	SUCLG2	Succinyl-CoA ligase [GDP-forming] subunit beta, mitochondrial OS=Homo sapiens GN=SUCLG2 PE=1 SV=2	98.93	FFVADTANEALEAAK	1595.78	2	19	24.1.1.3232.7	6779	32921.6	0.0920868	3836.38	353.28
P4C10	59.26	sp|Q96I99|SUCB2_HUMAN	SUCLG2	Succinyl-CoA ligase [GDP-forming] subunit beta, mitochondrial OS=Homo sapiens GN=SUCLG2 PE=1 SV=2	99	GGVHLTKDPNVVGQLAK	1731.97	4	26	18.1.1.814.3	31106.8	40523.8	0.091968	30375.1	2793.54
P4C10	53.94	sp|Q96I99|SUCB2_HUMAN	SUCLG2	Succinyl-CoA ligase [GDP-forming] subunit beta, mitochondrial OS=Homo sapiens GN=SUCLG2 PE=1 SV=2	99	GGVHLTKDPNVVGQLAK	1744	3	13	17.1.1.1318.14	1271.46	1513.13	0.0918646	10058.5	924.02
P4C10	59.26	sp|Q96I99|SUCB2_HUMAN	SUCLG2	Succinyl-CoA ligase [GDP-forming] subunit beta, mitochondrial OS=Homo sapiens GN=SUCLG2 PE=1 SV=2	99	GGVHLTKDPNVVGQLAK	1731.97	4	25	20.1.1.1165.3	11647.4	57023.2	0.0918293	7106.23	652.56
P4C10	53.94	sp|Q96I99|SUCB2_HUMAN	SUCLG2	Succinyl-CoA ligase [GDP-forming] subunit beta, mitochondrial OS=Homo sapiens GN=SUCLG2 PE=1 SV=2	99	GGVHLTKDPNVVGQLAK	1744	4	13	7.1.1.1391.3	11563.1	2133.03	0.0917402	84862.3	7785.29
P4C10	59.26	sp|Q96I99|SUCB2_HUMAN	SUCLG2	Succinyl-CoA ligase [GDP-forming] subunit beta, mitochondrial OS=Homo sapiens GN=SUCLG2 PE=1 SV=2	99	ILNNSGLPITSAIDLEDAAK	2060.11	3	14	14.1.1.3201.10	288.06	6262.55	0.0916529	2262.34	207.35
P4C10	53.94	sp|Q96I99|SUCB2_HUMAN	SUCLG2	Succinyl-CoA ligase [GDP-forming] subunit beta, mitochondrial OS=Homo sapiens GN=SUCLG2 PE=1 SV=2	99	INFDDNAEFR	1239.55	2	11	11.1.1.1768.8	5262.98	18593.1	0.091382	4674.77	427.19
P4C10	53.94	sp|Q96I99|SUCB2_HUMAN	SUCLG2	Succinyl-CoA ligase [GDP-forming] subunit beta, mitochondrial OS=Homo sapiens GN=SUCLG2 PE=1 SV=2	98.58	LNLQEYQSK	1121.57	2	14	20.1.1.1414.9	72266	34794.4	0.0910767	18354	1671.62
P4C10	59.26	sp|Q96I99|SUCB2_HUMAN	SUCLG2	Succinyl-CoA ligase [GDP-forming] subunit beta, mitochondrial OS=Homo sapiens GN=SUCLG2 PE=1 SV=2	99	GGVHLTKDPNVVGQLAK	1731.97	4	27	19.1.1.897.2	111142	99012	0.0906521	92812.8	8413.67
P4C10	59.26	sp|Q96I99|SUCB2_HUMAN	SUCLG2	Succinyl-CoA ligase [GDP-forming] subunit beta, mitochondrial OS=Homo sapiens GN=SUCLG2 PE=1 SV=2	99	ELELKVPLVVR	1275.79	3	9	16.1.1.1473.2	3936.79	955.241	0.0905931	1136.51	102.96
P4C10	59.26	sp|Q96I99|SUCB2_HUMAN	SUCLG2	Succinyl-CoA ligase [GDP-forming] subunit beta, mitochondrial OS=Homo sapiens GN=SUCLG2 PE=1 SV=2	99	ELELKVPLVVR	1305.84	3	8	5.1.1.1497.2	547.54	841.971	0.0894953	3794.39	339.58
P4C10	59.26	sp|Q96I99|SUCB2_HUMAN	SUCLG2	Succinyl-CoA ligase [GDP-forming] subunit beta, mitochondrial OS=Homo sapiens GN=SUCLG2 PE=1 SV=2	99	GGVHLTKDPNVVGQLAK	1731.97	4	27	19.1.1.896.4	111142	99957.8	0.0891744	98210.7	8757.88
P4C10	59.26	sp|Q96I99|SUCB2_HUMAN	SUCLG2	Succinyl-CoA ligase [GDP-forming] subunit beta, mitochondrial OS=Homo sapiens GN=SUCLG2 PE=1 SV=2	99	GGVHLTKDPNVVGQLAK	1731.97	4	24	18.1.1.815.2	31106.8	30645.9	0.0884146	25363.5	2242.5
P4C10	53.94	sp|Q96I99|SUCB2_HUMAN	SUCLG2	Succinyl-CoA ligase [GDP-forming] subunit beta, mitochondrial OS=Homo sapiens GN=SUCLG2 PE=1 SV=2	99	ELELKVPLVVR	1293.8	3	15	13.1.1.1365.6	7320.58	7978.84	0.0883454	748.2	66.1
P4C10	53.94	sp|Q96I99|SUCB2_HUMAN	SUCLG2	Succinyl-CoA ligase [GDP-forming] subunit beta, mitochondrial OS=Homo sapiens GN=SUCLG2 PE=1 SV=2	99	MAENLGFVGPLK	1274.67	2	19	3.1.1.1378.18	5572.96	28288.8	0.0880046	5431.08	477.96
P4C10	59.26	sp|Q96I99|SUCB2_HUMAN	SUCLG2	Succinyl-CoA ligase [GDP-forming] subunit beta, mitochondrial OS=Homo sapiens GN=SUCLG2 PE=1 SV=2	99	GGVHLTKDPNVVGQLAK	1731.97	4	27	19.1.1.895.2	111142	112890	0.0879706	103296	9086.99
P4C10	53.94	sp|Q96I99|SUCB2_HUMAN	SUCLG2	Succinyl-CoA ligase [GDP-forming] subunit beta, mitochondrial OS=Homo sapiens GN=SUCLG2 PE=1 SV=2	99	GGVHLTKDPNVVGQLAK	1731.97	4	22	7.1.1.1398.4	92464.3	25117.1	0.0879034	38754.2	3406.63
P4C10	59.26	sp|Q96I99|SUCB2_HUMAN	SUCLG2	Succinyl-CoA ligase [GDP-forming] subunit beta, mitochondrial OS=Homo sapiens GN=SUCLG2 PE=1 SV=2	99	INFDDNAEFR	1245.57	2	10	11.1.1.1123.10	1069.69	2203.57	0.0875291	8452.62	739.85
P4C10	59.26	sp|Q96I99|SUCB2_HUMAN	SUCLG2	Succinyl-CoA ligase [GDP-forming] subunit beta, mitochondrial OS=Homo sapiens GN=SUCLG2 PE=1 SV=2	99	SQAADQITK	966.504	2	9	1.1.1.528.5	648.76	1087.61	0.0874108	6718.51	587.27
P4C10	53.94	sp|Q96I99|SUCB2_HUMAN	SUCLG2	Succinyl-CoA ligase [GDP-forming] subunit beta, mitochondrial OS=Homo sapiens GN=SUCLG2 PE=1 SV=2	99	GGVHLTKDPNVVGQLAK	1744	3	18	7.1.1.1392.4	2209.11	1255.5	0.0873048	23112.5	2017.83
P4C10	59.26	sp|Q96I99|SUCB2_HUMAN	SUCLG2	Succinyl-CoA ligase [GDP-forming] subunit beta, mitochondrial OS=Homo sapiens GN=SUCLG2 PE=1 SV=2	99	GGVHLTKDPNVVGQLAK	1731.97	4	15	18.1.1.818.3	31106.8	8195.83	0.0861558	4145.86	357.19
P4C10	53.94	sp|Q96I99|SUCB2_HUMAN	SUCLG2	Succinyl-CoA ligase [GDP-forming] subunit beta, mitochondrial OS=Homo sapiens GN=SUCLG2 PE=1 SV=2	95.37	GGVHLTKDPNVVGQLAK	1744	4	9	7.1.1.1399.5	11563.1	3316.59	0.0855399	18117.5	1549.77
P4C10	53.94	sp|Q96I99|SUCB2_HUMAN	SUCLG2	Succinyl-CoA ligase [GDP-forming] subunit beta, mitochondrial OS=Homo sapiens GN=SUCLG2 PE=1 SV=2	99	SQAADQITK	966.51	2	10	11.1.1.683.7	964.16	2697.01	0.0843225	9782.09	824.85
P4C10	53.94	sp|Q96I99|SUCB2_HUMAN	SUCLG2	Succinyl-CoA ligase [GDP-forming] subunit beta, mitochondrial OS=Homo sapiens GN=SUCLG2 PE=1 SV=2	99	DSQAQRMAENLGFVGPLK	1913.93	3	13	13.1.1.1298.14	4452.19	3830.08	0.0835402	4391.9	366.9
P4C10	53.94	sp|Q96I99|SUCB2_HUMAN	SUCLG2	Succinyl-CoA ligase [GDP-forming] subunit beta, mitochondrial OS=Homo sapiens GN=SUCLG2 PE=1 SV=2	99	SQAADQITK	960.486	2	14	11.1.1.684.6	11823.4	11452.6	0.0829076	11504	953.77
P4C10	59.26	sp|Q96I99|SUCB2_HUMAN	SUCLG2	Succinyl-CoA ligase [GDP-forming] subunit beta, mitochondrial OS=Homo sapiens GN=SUCLG2 PE=1 SV=2	99	SQAADQITK	960.486	2	9	24.1.1.442.5	5189.38	538.52	0.0826154	715	59.07
P4C10	53.94	sp|Q96I99|SUCB2_HUMAN	SUCLG2	Succinyl-CoA ligase [GDP-forming] subunit beta, mitochondrial OS=Homo sapiens GN=SUCLG2 PE=1 SV=2	99	INFDDNAEFR	1239.55	2	12	1.1.1.1046.17	10556.2	25901.1	0.0821062	7147.33	586.84
P4C10	59.26	sp|Q96I99|SUCB2_HUMAN	SUCLG2	Succinyl-CoA ligase [GDP-forming] subunit beta, mitochondrial OS=Homo sapiens GN=SUCLG2 PE=1 SV=2	99	SQAADQITK	960.488	2	13	1.1.1.529.9	7326.3	5334.53	0.0819061	5463.45	447.49
P4C10	59.26	sp|Q96I99|SUCB2_HUMAN	SUCLG2	Succinyl-CoA ligase [GDP-forming] subunit beta, mitochondrial OS=Homo sapiens GN=SUCLG2 PE=1 SV=2	99	GGVHLTKDPNVVGQLAK	1744	3	18	21.1.1.1181.21	3912.76	10804.1	0.0815937	31981.2	2609.46
P4C10	53.94	sp|Q96I99|SUCB2_HUMAN	SUCLG2	Succinyl-CoA ligase [GDP-forming] subunit beta, mitochondrial OS=Homo sapiens GN=SUCLG2 PE=1 SV=2	99	EQIDIFEGIKDSQAQR	1887.97	3	13	12.1.1.1156.11	411.62	10185.8	0.080916	4079.29	330.08
P4C10	59.26	sp|Q96I99|SUCB2_HUMAN	SUCLG2	Succinyl-CoA ligase [GDP-forming] subunit beta, mitochondrial OS=Homo sapiens GN=SUCLG2 PE=1 SV=2	99	GGVHLTKDPNVVGQLAK	1731.96	3	23	21.1.1.1182.17	61046.6	68381.1	0.0808953	39753.5	3215.87
P4C10	53.94	sp|Q96I99|SUCB2_HUMAN	SUCLG2	Succinyl-CoA ligase [GDP-forming] subunit beta, mitochondrial OS=Homo sapiens GN=SUCLG2 PE=1 SV=2	99	ELELKVPLVVR	1293.8	2	18	4.1.1.1735.17	15747.4	25492.5	0.0807613	14824.4	1197.24
P4C10	53.94	sp|Q96I99|SUCB2_HUMAN	SUCLG2	Succinyl-CoA ligase [GDP-forming] subunit beta, mitochondrial OS=Homo sapiens GN=SUCLG2 PE=1 SV=2	99	SQAADQITK	960.486	2	15	11.1.1.685.5	11823.4	9457.54	0.0805824	10562.5	851.15
P4C10	59.26	sp|Q96I99|SUCB2_HUMAN	SUCLG2	Succinyl-CoA ligase [GDP-forming] subunit beta, mitochondrial OS=Homo sapiens GN=SUCLG2 PE=1 SV=2	99	SQAADQITK	966.506	2	9	24.1.1.446.3	520.71	489.88	0.0803512	3301.38	265.27
P4C10	59.26	sp|Q96I99|SUCB2_HUMAN	SUCLG2	Succinyl-CoA ligase [GDP-forming] subunit beta, mitochondrial OS=Homo sapiens GN=SUCLG2 PE=1 SV=2	99	GGVHLTKDPNVVGQLAK	1731.96	3	25	20.1.1.1156.7	4670.15	19028.9	0.0796	1310.05	104.28
P4C10	59.26	sp|Q96I99|SUCB2_HUMAN	SUCLG2	Succinyl-CoA ligase [GDP-forming] subunit beta, mitochondrial OS=Homo sapiens GN=SUCLG2 PE=1 SV=2	99	INFDDNAEFR	1239.55	2	14	24.1.1.1908.7	17107.8	9180.4	0.0790108	16936.3	1338.15
P4C10	59.26	sp|Q96I99|SUCB2_HUMAN	SUCLG2	Succinyl-CoA ligase [GDP-forming] subunit beta, mitochondrial OS=Homo sapiens GN=SUCLG2 PE=1 SV=2	99	INFDDNAEFR	1239.55	2	10	11.1.1.1130.12	13249.3	8433.86	0.0786898	4269.55	335.97
P4C10	53.94	sp|Q96I99|SUCB2_HUMAN	SUCLG2	Succinyl-CoA ligase [GDP-forming] subunit beta, mitochondrial OS=Homo sapiens GN=SUCLG2 PE=1 SV=2	99	GGVHLTKDPNVVGQLAK	1744.01	3	17	17.1.1.1326.15	1632.16	2997.74	0.0770296	14095.9	1085.8
P4C10	59.26	sp|Q96I99|SUCB2_HUMAN	SUCLG2	Succinyl-CoA ligase [GDP-forming] subunit beta, mitochondrial OS=Homo sapiens GN=SUCLG2 PE=1 SV=2	99	GGVHLTKDPNVVGQLAK	1731.97	3	20	8.1.1.1123.13	13143.1	8787.32	0.0764391	6569.94	502.2
P4C10	53.94	sp|Q96I99|SUCB2_HUMAN	SUCLG2	Succinyl-CoA ligase [GDP-forming] subunit beta, mitochondrial OS=Homo sapiens GN=SUCLG2 PE=1 SV=2	99	GGVHLTKDPNVVGQLAK	1731.97	4	17	17.1.1.1331.6	33601.7	4543.35	0.0726611	8076.4	586.84
P4C10	59.26	sp|Q96I99|SUCB2_HUMAN	SUCLG2	Succinyl-CoA ligase [GDP-forming] subunit beta, mitochondrial OS=Homo sapiens GN=SUCLG2 PE=1 SV=2	99	GGVHLTKDPNVVGQLAK	1731.97	4	17	18.1.1.817.6	31106.8	11516.3	0.072266	8752.25	632.49
P4C10	59.26	sp|Q96I99|SUCB2_HUMAN	SUCLG2	Succinyl-CoA ligase [GDP-forming] subunit beta, mitochondrial OS=Homo sapiens GN=SUCLG2 PE=1 SV=2	99	GGVHLTKDPNVVGQLAK	1731.97	4	23	18.1.1.816.6	31106.8	17600.5	0.0722292	15896.1	1148.16
P4C10	59.26	sp|Q96I99|SUCB2_HUMAN	SUCLG2	Succinyl-CoA ligase [GDP-forming] subunit beta, mitochondrial OS=Homo sapiens GN=SUCLG2 PE=1 SV=2	99	GGVHLTKDPNVVGQLAK	1731.96	3	20	19.1.1.884.8	59283.8	1786.82	0.0691162	2272.26	157.05
P4C10	59.26	sp|Q96I99|SUCB2_HUMAN	SUCLG2	Succinyl-CoA ligase [GDP-forming] subunit beta, mitochondrial OS=Homo sapiens GN=SUCLG2 PE=1 SV=2	97.81	FFVADTANEALEAAK	1595.78	2	12	2.1.1.2426.3	1233.24	8994.93	0.0680372	1176.71	80.06
P4C10	53.94	sp|Q96I99|SUCB2_HUMAN	SUCLG2	Succinyl-CoA ligase [GDP-forming] subunit beta, mitochondrial OS=Homo sapiens GN=SUCLG2 PE=1 SV=2	99	GGVHLTKDPNVVGQLAK	1731.96	3	25	17.1.1.1321.14	15522.9	35764.6	0.0678363	10536.2	714.74
P4C10	59.26	sp|Q96I99|SUCB2_HUMAN	SUCLG2	Succinyl-CoA ligase [GDP-forming] subunit beta, mitochondrial OS=Homo sapiens GN=SUCLG2 PE=1 SV=2	99	GGVHLTKDPNVVGQLAK	1744	3	15	9.1.1.1206.13	902.46	1482.69	0.0653863	12197.5	797.55
P4C10	59.26	sp|Q96I99|SUCB2_HUMAN	SUCLG2	Succinyl-CoA ligase [GDP-forming] subunit beta, mitochondrial OS=Homo sapiens GN=SUCLG2 PE=1 SV=2	99	INFDDNAEFR	1245.57	2	10	3.1.1.1210.5	2871.88	1528.11	0.0646334	6008.04	388.32
P4C10	59.26	sp|Q96I99|SUCB2_HUMAN	SUCLG2	Succinyl-CoA ligase [GDP-forming] subunit beta, mitochondrial OS=Homo sapiens GN=SUCLG2 PE=1 SV=2	99	LYNLFLK	915.546	2	9	6.1.1.1602.3	261.48	743.943	0.0623047	4612.81	287.4
P4C10	59.26	sp|Q96I99|SUCB2_HUMAN	SUCLG2	Succinyl-CoA ligase [GDP-forming] subunit beta, mitochondrial OS=Homo sapiens GN=SUCLG2 PE=1 SV=2	99	GGVHLTKDPNVVGQLAK	1731.97	3	18	8.1.1.1149.6	13143.1	2582.57	0.0617323	1035.6	63.93
P4C10	59.26	sp|Q96I99|SUCB2_HUMAN	SUCLG2	Succinyl-CoA ligase [GDP-forming] subunit beta, mitochondrial OS=Homo sapiens GN=SUCLG2 PE=1 SV=2	99	SQAADQITK	960.486	2	14	13.1.1.671.7	5124.25	5259.46	0.0614467	4674.78	287.25
P4C10	53.94	sp|Q96I99|SUCB2_HUMAN	SUCLG2	Succinyl-CoA ligase [GDP-forming] subunit beta, mitochondrial OS=Homo sapiens GN=SUCLG2 PE=1 SV=2	99	KAVASVAKK	900.573	2	15	5.1.1.493.11	13427.8	16639.3	0.0602178	13035.7	784.98
P4C10	59.26	sp|Q96I99|SUCB2_HUMAN	SUCLG2	Succinyl-CoA ligase [GDP-forming] subunit beta, mitochondrial OS=Homo sapiens GN=SUCLG2 PE=1 SV=2	94.13	SQAADQITK	960.486	2	8	13.1.1.672.6	5124.25	1970.88	0.0596813	4228.29	252.35
P4C10	59.26	sp|Q96I99|SUCB2_HUMAN	SUCLG2	Succinyl-CoA ligase [GDP-forming] subunit beta, mitochondrial OS=Homo sapiens GN=SUCLG2 PE=1 SV=2	97.06	EQIDIFEGIK	1190.61	2	10	3.1.1.1576.3	1501.89	1905.05	0.0593413	416.91	24.74
P4C10	59.26	sp|Q96I99|SUCB2_HUMAN	SUCLG2	Succinyl-CoA ligase [GDP-forming] subunit beta, mitochondrial OS=Homo sapiens GN=SUCLG2 PE=1 SV=2	99	KAVASVAKK	918.639	2	15	19.1.1.313.4	2306.38	2994.91	0.0585701	36141.8	2116.83
P4C10	53.94	sp|Q96I99|SUCB2_HUMAN	SUCLG2	Succinyl-CoA ligase [GDP-forming] subunit beta, mitochondrial OS=Homo sapiens GN=SUCLG2 PE=1 SV=2	97.32	EQIDIFEGIKDSQAQR	1875.94	3	11	3.1.1.1368.13	3021.65	4910.09	0.0578228	389.12	22.5
P4C10	53.94	sp|Q96I99|SUCB2_HUMAN	SUCLG2	Succinyl-CoA ligase [GDP-forming] subunit beta, mitochondrial OS=Homo sapiens GN=SUCLG2 PE=1 SV=2	99	KAVASVAKK	900.573	2	15	15.1.1.510.7	12038.5	4128.32	0.04887	6198.08	302.9
P4C10	47.07	sp|Q8IYB8|SUV3_HUMAN	SUPV3L1	ATP-dependent RNA helicase SUPV3L1, mitochondrial OS=Homo sapiens GN=SUPV3L1 PE=1 SV=1	92	QIFPVLDCK	1118.58	2	10	1.1.1.1222.6	502.65	3037.71	1.4263	487.82	695.78
P4C10	45.93	sp|Q8IYB8|SUV3_HUMAN	SUPV3L1	ATP-dependent RNA helicase SUPV3L1, mitochondrial OS=Homo sapiens GN=SUPV3L1 PE=1 SV=1	95.42	KIIFHSGPTNSGK	1385.73	3	10	21.1.1.847.8	1422.51	2645	0.875525	726.65	636.2
P4C10	47.07	sp|Q8IYB8|SUV3_HUMAN	SUPV3L1	ATP-dependent RNA helicase SUPV3L1, mitochondrial OS=Homo sapiens GN=SUPV3L1 PE=1 SV=1	98.6	NDIYSVSR	952.456	2	10	11.1.1.1023.7	3293.59	4660.28	0.772009	2942.44	2271.59
P4C10	45.93	sp|Q8IYB8|SUV3_HUMAN	SUPV3L1	ATP-dependent RNA helicase SUPV3L1, mitochondrial OS=Homo sapiens GN=SUPV3L1 PE=1 SV=1	99	LGADYGLDAR	1049.53	2	10	3.1.1.1041.6	4299.83	1174.8	0.72262	901.58	651.5
P4C10	47.07	sp|Q8IYB8|SUV3_HUMAN	SUPV3L1	ATP-dependent RNA helicase SUPV3L1, mitochondrial OS=Homo sapiens GN=SUPV3L1 PE=1 SV=1	99	LGADYGLDAR	1049.51	2	15	20.1.1.1591.4	2973.25	11329.3	0.618689	2773.88	1716.17
P4C10	45.93	sp|Q8IYB8|SUV3_HUMAN	SUPV3L1	ATP-dependent RNA helicase SUPV3L1, mitochondrial OS=Homo sapiens GN=SUPV3L1 PE=1 SV=1	99	VTVQPNGK	842.45	2	8	1.1.1.518.3	3089.01	1282.5	0.541785	865.38	468.85
P4C10	45.93	sp|Q8IYB8|SUV3_HUMAN	SUPV3L1	ATP-dependent RNA helicase SUPV3L1, mitochondrial OS=Homo sapiens GN=SUPV3L1 PE=1 SV=1	99	LGADYGLDAR	1049.52	2	12	12.1.1.877.11	8442.07	1948.6	0.522987	1285.27	672.18
P4C10	45.93	sp|Q8IYB8|SUV3_HUMAN	SUPV3L1	ATP-dependent RNA helicase SUPV3L1, mitochondrial OS=Homo sapiens GN=SUPV3L1 PE=1 SV=1	99	IPPNWYPDAR	1227.61	2	9	15.1.1.1213.19	659.26	2180.66	0.443996	470.95	209.1
P4C10	47.07	sp|Q8IYB8|SUV3_HUMAN	SUPV3L1	ATP-dependent RNA helicase SUPV3L1, mitochondrial OS=Homo sapiens GN=SUPV3L1 PE=1 SV=1	94.3	QIFPVLDCKDDLRK	1745.91	3	10	4.1.1.1435.18	1052.61	8613.97	0.396709	996.65	395.38
P4C10	45.93	sp|Q8IYB8|SUV3_HUMAN	SUPV3L1	ATP-dependent RNA helicase SUPV3L1, mitochondrial OS=Homo sapiens GN=SUPV3L1 PE=1 SV=1	94.45	IPPNWYPDAR	1227.6	2	8	15.1.1.1238.19	1055.06	3871.55	0.389313	894.37	348.19
P4C10	45.93	sp|Q8IYB8|SUV3_HUMAN	SUPV3L1	ATP-dependent RNA helicase SUPV3L1, mitochondrial OS=Homo sapiens GN=SUPV3L1 PE=1 SV=1	99	VTVQPNGK	842.45	2	10	1.1.1.526.5	2512.35	1485.16	0.305291	1484.78	453.29
P4C10	47.07	sp|Q8IYB8|SUV3_HUMAN	SUPV3L1	ATP-dependent RNA helicase SUPV3L1, mitochondrial OS=Homo sapiens GN=SUPV3L1 PE=1 SV=1	89.53	LGADYGLDAR	1055.54	2	12	11.1.1.1344.9	971.54	8440.48	0.303491	2802.88	850.65
P4C10	47.07	sp|Q8IYB8|SUV3_HUMAN	SUPV3L1	ATP-dependent RNA helicase SUPV3L1, mitochondrial OS=Homo sapiens GN=SUPV3L1 PE=1 SV=1	99	LGADYGLDAR	1049.52	2	12	2.1.1.1265.14	29273.3	4194.79	0.297519	1738.04	517.1
P4C10	45.93	sp|Q8IYB8|SUV3_HUMAN	SUPV3L1	ATP-dependent RNA helicase SUPV3L1, mitochondrial OS=Homo sapiens GN=SUPV3L1 PE=1 SV=1	99	LGADYGLDAR	1049.52	2	12	3.1.1.1031.4	20329.2	1275.58	0.293364	1723.83	505.71
P4C10	45.93	sp|Q8IYB8|SUV3_HUMAN	SUPV3L1	ATP-dependent RNA helicase SUPV3L1, mitochondrial OS=Homo sapiens GN=SUPV3L1 PE=1 SV=1	99	IIFYSLIKPSINEKGER	2006.12	4	15	22.1.1.1564.4	18679.9	4796.1	0.281652	1754.26	494.09
P4C10	47.07	sp|Q8IYB8|SUV3_HUMAN	SUPV3L1	ATP-dependent RNA helicase SUPV3L1, mitochondrial OS=Homo sapiens GN=SUPV3L1 PE=1 SV=1	99	IPPNWYPDAR	1227.6	2	13	13.1.1.1028.19	800.33	10760.8	0.277214	652.42	180.86
P4C10	47.07	sp|Q8IYB8|SUV3_HUMAN	SUPV3L1	ATP-dependent RNA helicase SUPV3L1, mitochondrial OS=Homo sapiens GN=SUPV3L1 PE=1 SV=1	99	LGADYGLDAR	1049.51	2	14	11.1.1.1347.4	3237.27	20015	0.259173	2525.73	654.6
P4C10	47.07	sp|Q8IYB8|SUV3_HUMAN	SUPV3L1	ATP-dependent RNA helicase SUPV3L1, mitochondrial OS=Homo sapiens GN=SUPV3L1 PE=1 SV=1	99	LGADYGLDAR	1049.51	2	16	11.1.1.1340.3	3237.27	35261.2	0.252959	926.71	234.42
P4C10	47.07	sp|Q8IYB8|SUV3_HUMAN	SUPV3L1	ATP-dependent RNA helicase SUPV3L1, mitochondrial OS=Homo sapiens GN=SUPV3L1 PE=1 SV=1	99	IPPNWYPDAR	1227.6	2	12	3.1.1.1112.11	431.36	4202.97	0.250949	158.08	39.67
P4C10	47.07	sp|Q8IYB8|SUV3_HUMAN	SUPV3L1	ATP-dependent RNA helicase SUPV3L1, mitochondrial OS=Homo sapiens GN=SUPV3L1 PE=1 SV=1	99	IPPNWYPDAR	1227.61	2	12	12.1.1.878.17	731.31	9137.58	0.242499	364.62	88.42
P4C10	47.07	sp|Q8IYB8|SUV3_HUMAN	SUPV3L1	ATP-dependent RNA helicase SUPV3L1, mitochondrial OS=Homo sapiens GN=SUPV3L1 PE=1 SV=1	99	IIFYSLIKPSINEKGER	2006.13	4	17	18.1.1.1733.5	14739.5	11036.8	0.20512	7727.07	1584.98
P4C10	45.93	sp|Q8IYB8|SUV3_HUMAN	SUPV3L1	ATP-dependent RNA helicase SUPV3L1, mitochondrial OS=Homo sapiens GN=SUPV3L1 PE=1 SV=1	98.73	ELEPITTSQALQIAGR	1725.93	3	11	11.1.1.1434.8	8896.66	2659.2	0.205117	1203.46	246.85
P4C10	47.07	sp|Q8IYB8|SUV3_HUMAN	SUPV3L1	ATP-dependent RNA helicase SUPV3L1, mitochondrial OS=Homo sapiens GN=SUPV3L1 PE=1 SV=1	99	DLQKELDGIIQDGVHNITK	2135.13	4	10	13.1.1.1884.5	2493.48	2698.13	0.186251	199.73	37.2
P4C10	45.93	sp|Q8IYB8|SUV3_HUMAN	SUPV3L1	ATP-dependent RNA helicase SUPV3L1, mitochondrial OS=Homo sapiens GN=SUPV3L1 PE=1 SV=1	99	LGADYGLDAR	1049.52	2	10	3.1.1.1005.11	20329.2	1188.91	0.182172	1720.19	313.37
P4C10	47.07	sp|Q8IYB8|SUV3_HUMAN	SUPV3L1	ATP-dependent RNA helicase SUPV3L1, mitochondrial OS=Homo sapiens GN=SUPV3L1 PE=1 SV=1	98.66	EILKRPVDPIR	1334.8	3	7	17.1.1.1212.7	5472.34	1655.81	0.177844	1132.96	201.49
P4C10	45.93	sp|Q8IYB8|SUV3_HUMAN	SUPV3L1	ATP-dependent RNA helicase SUPV3L1, mitochondrial OS=Homo sapiens GN=SUPV3L1 PE=1 SV=1	99	KQPFVCSSLLQFAR	1691.92	3	14	20.1.1.1707.8	3947.03	8006.06	0.17615	17608.7	3101.78
P4C10	47.07	sp|Q8IYB8|SUV3_HUMAN	SUPV3L1	ATP-dependent RNA helicase SUPV3L1, mitochondrial OS=Homo sapiens GN=SUPV3L1 PE=1 SV=1	96.04	IIFHSGPTNSGK	1256.65	3	11	14.1.1.809.5	14479.1	8956.37	0.175502	14163.9	2485.79
P4C10	47.07	sp|Q8IYB8|SUV3_HUMAN	SUPV3L1	ATP-dependent RNA helicase SUPV3L1, mitochondrial OS=Homo sapiens GN=SUPV3L1 PE=1 SV=1	99	IIFHSGPTNSGK	1256.65	3	12	4.1.1.870.4	3132.6	8718.26	0.17345	2936.7	509.37
P4C10	45.93	sp|Q8IYB8|SUV3_HUMAN	SUPV3L1	ATP-dependent RNA helicase SUPV3L1, mitochondrial OS=Homo sapiens GN=SUPV3L1 PE=1 SV=1	99	LGADYGLDAR	1049.52	2	12	12.1.1.864.9	8442.07	2892.88	0.172805	4968.19	858.53
P4C10	45.93	sp|Q8IYB8|SUV3_HUMAN	SUPV3L1	ATP-dependent RNA helicase SUPV3L1, mitochondrial OS=Homo sapiens GN=SUPV3L1 PE=1 SV=1	99	LGADYGLDAR	1055.53	2	11	12.1.1.866.11	1554.44	1509.96	0.170522	8405.33	1433.29
P4C10	45.93	sp|Q8IYB8|SUV3_HUMAN	SUPV3L1	ATP-dependent RNA helicase SUPV3L1, mitochondrial OS=Homo sapiens GN=SUPV3L1 PE=1 SV=1	99	KIIFHSGPTNSGK	1384.75	3	11	10.1.1.883.7	12533.6	2209.13	0.167657	1370.54	229.78
P4C10	47.07	sp|Q8IYB8|SUV3_HUMAN	SUPV3L1	ATP-dependent RNA helicase SUPV3L1, mitochondrial OS=Homo sapiens GN=SUPV3L1 PE=1 SV=1	91.16	FSAELIQHIPLSLR	1622.92	3	8	6.1.1.2115.4	20811.2	1525.87	0.165789	472.89	78.4
P4C10	45.93	sp|Q8IYB8|SUV3_HUMAN	SUPV3L1	ATP-dependent RNA helicase SUPV3L1, mitochondrial OS=Homo sapiens GN=SUPV3L1 PE=1 SV=1	99	KQPFVCSSLLQFAR	1679.88	3	14	10.1.1.1724.13	3841.89	3993.57	0.163894	637.12	104.42
P4C10	45.93	sp|Q8IYB8|SUV3_HUMAN	SUPV3L1	ATP-dependent RNA helicase SUPV3L1, mitochondrial OS=Homo sapiens GN=SUPV3L1 PE=1 SV=1	99	VTVQPNGK	842.45	2	9	1.1.1.534.5	2512.35	1529.25	0.162135	1791.65	290.49
P4C10	45.93	sp|Q8IYB8|SUV3_HUMAN	SUPV3L1	ATP-dependent RNA helicase SUPV3L1, mitochondrial OS=Homo sapiens GN=SUPV3L1 PE=1 SV=1	99	FSAELIQHIPLSLR	1622.91	3	19	17.1.1.1669.2	1124.49	24210.7	0.160513	488.06	78.34
P4C10	45.93	sp|Q8IYB8|SUV3_HUMAN	SUPV3L1	ATP-dependent RNA helicase SUPV3L1, mitochondrial OS=Homo sapiens GN=SUPV3L1 PE=1 SV=1	97.25	IIFHSGPTNSGK	1256.65	3	10	18.1.1.505.4	20476.5	5654.17	0.16013	1847.25	295.8
P4C10	45.93	sp|Q8IYB8|SUV3_HUMAN	SUPV3L1	ATP-dependent RNA helicase SUPV3L1, mitochondrial OS=Homo sapiens GN=SUPV3L1 PE=1 SV=1	90.6	IIFHSGPTNSGK	1256.65	3	7	7.1.1.777.4	6690.57	1165.23	0.158775	1391.47	220.93
P4C10	47.07	sp|Q8IYB8|SUV3_HUMAN	SUPV3L1	ATP-dependent RNA helicase SUPV3L1, mitochondrial OS=Homo sapiens GN=SUPV3L1 PE=1 SV=1	99	IIFHSGPTNSGK	1256.66	3	13	5.1.1.730.3	4238.63	6247.59	0.153904	2213.13	340.61
P4C10	45.93	sp|Q8IYB8|SUV3_HUMAN	SUPV3L1	ATP-dependent RNA helicase SUPV3L1, mitochondrial OS=Homo sapiens GN=SUPV3L1 PE=1 SV=1	99	IIFHSGPTNSGK	1256.65	2	13	18.1.1.497.21	3630.51	1319.81	0.152317	1437.13	218.9
P4C10	45.93	sp|Q8IYB8|SUV3_HUMAN	SUPV3L1	ATP-dependent RNA helicase SUPV3L1, mitochondrial OS=Homo sapiens GN=SUPV3L1 PE=1 SV=1	99	IIFYSLIKPSINEKGER	2006.12	4	10	20.1.1.1624.8	10223.1	5430.91	0.150442	4454.55	670.15
P4C10	45.93	sp|Q8IYB8|SUV3_HUMAN	SUPV3L1	ATP-dependent RNA helicase SUPV3L1, mitochondrial OS=Homo sapiens GN=SUPV3L1 PE=1 SV=1	99	SNAAGVPCDLVTGEER	1673.77	2	16	1.1.1.1641.9	1633.26	4392.1	0.148687	1386.13	206.1
P4C10	45.93	sp|Q8IYB8|SUV3_HUMAN	SUPV3L1	ATP-dependent RNA helicase SUPV3L1, mitochondrial OS=Homo sapiens GN=SUPV3L1 PE=1 SV=1	99	LGADYGLDAR	1049.52	2	12	3.1.1.1018.12	20329.2	3510.72	0.143645	8185.9	1175.86
P4C10	45.93	sp|Q8IYB8|SUV3_HUMAN	SUPV3L1	ATP-dependent RNA helicase SUPV3L1, mitochondrial OS=Homo sapiens GN=SUPV3L1 PE=1 SV=1	95.47	IIFYSLIKPSINEK	1663.95	3	10	8.1.1.1715.13	9080.64	4028.3	0.13669	2762.24	377.57
P4C10	47.07	sp|Q8IYB8|SUV3_HUMAN	SUPV3L1	ATP-dependent RNA helicase SUPV3L1, mitochondrial OS=Homo sapiens GN=SUPV3L1 PE=1 SV=1	93.24	LTPISVLDHALESLDNLRPGDCIVCFSK	3180.64	4	10	8.1.1.2971.2	387.65	3186.24	0.134421	2185.3	293.75
P4C10	45.93	sp|Q8IYB8|SUV3_HUMAN	SUPV3L1	ATP-dependent RNA helicase SUPV3L1, mitochondrial OS=Homo sapiens GN=SUPV3L1 PE=1 SV=1	99	IIFYSLIKPSINEK	1663.95	3	11	8.1.1.1716.18	9080.64	3595.77	0.133934	4290.55	574.65
P4C10	47.07	sp|Q8IYB8|SUV3_HUMAN	SUPV3L1	ATP-dependent RNA helicase SUPV3L1, mitochondrial OS=Homo sapiens GN=SUPV3L1 PE=1 SV=1	99	LLAHEIFEK	1098.61	2	14	3.1.1.884.10	3686.12	8525.42	0.131579	1449.09	190.67
P4C10	45.93	sp|Q8IYB8|SUV3_HUMAN	SUPV3L1	ATP-dependent RNA helicase SUPV3L1, mitochondrial OS=Homo sapiens GN=SUPV3L1 PE=1 SV=1	96.97	FSAELIQHIPLSLR	1622.91	3	17	20.1.1.1877.5	50390.3	23227.3	0.123841	17007.2	2106.19
P4C10	45.93	sp|Q8IYB8|SUV3_HUMAN	SUPV3L1	ATP-dependent RNA helicase SUPV3L1, mitochondrial OS=Homo sapiens GN=SUPV3L1 PE=1 SV=1	91.82	ELEPITTSQALQIAGR	1731.95	3	9	11.1.1.1422.10	1030.16	2706.11	0.123555	4945.4	611.03
P4C10	47.07	sp|Q8IYB8|SUV3_HUMAN	SUPV3L1	ATP-dependent RNA helicase SUPV3L1, mitochondrial OS=Homo sapiens GN=SUPV3L1 PE=1 SV=1	99	IPPNWYPDAR	1227.6	2	13	3.1.1.1081.11	883.62	5816.05	0.121848	465.25	56.69
P4C10	45.93	sp|Q8IYB8|SUV3_HUMAN	SUPV3L1	ATP-dependent RNA helicase SUPV3L1, mitochondrial OS=Homo sapiens GN=SUPV3L1 PE=1 SV=1	99	KVLDKFYK	1039.6	2	12	18.1.1.558.8	1791.09	1378.84	0.120485	1743.46	210.06
P4C10	45.93	sp|Q8IYB8|SUV3_HUMAN	SUPV3L1	ATP-dependent RNA helicase SUPV3L1, mitochondrial OS=Homo sapiens GN=SUPV3L1 PE=1 SV=1	99	FSAELIQHIPLSLR	1622.92	3	17	19.1.1.1629.3	1231.46	4132.94	0.120342	361.72	43.53
P4C10	45.93	sp|Q8IYB8|SUV3_HUMAN	SUPV3L1	ATP-dependent RNA helicase SUPV3L1, mitochondrial OS=Homo sapiens GN=SUPV3L1 PE=1 SV=1	99	FSAELIQHIPLSLR	1622.92	3	17	21.1.1.1905.3	7177.25	15342.2	0.120077	6463.03	776.06
P4C10	47.07	sp|Q8IYB8|SUV3_HUMAN	SUPV3L1	ATP-dependent RNA helicase SUPV3L1, mitochondrial OS=Homo sapiens GN=SUPV3L1 PE=1 SV=1	99	DLQKELDGIIQDGVHNITK	2135.13	4	17	13.1.1.1876.2	2493.48	2790.58	0.119737	524.65	62.82
P4C10	47.07	sp|Q8IYB8|SUV3_HUMAN	SUPV3L1	ATP-dependent RNA helicase SUPV3L1, mitochondrial OS=Homo sapiens GN=SUPV3L1 PE=1 SV=1	95.53	IIFHSGPTNSGK	1262.67	3	11	5.1.1.732.3	477.69	5105.35	0.119493	3932.87	469.95
P4C10	47.07	sp|Q8IYB8|SUV3_HUMAN	SUPV3L1	ATP-dependent RNA helicase SUPV3L1, mitochondrial OS=Homo sapiens GN=SUPV3L1 PE=1 SV=1	99	FSAELIQHIPLSLR	1628.94	3	12	7.1.1.2117.5	147.61	1050.05	0.119463	1030.28	123.08
P4C10	47.07	sp|Q8IYB8|SUV3_HUMAN	SUPV3L1	ATP-dependent RNA helicase SUPV3L1, mitochondrial OS=Homo sapiens GN=SUPV3L1 PE=1 SV=1	99	DLQKELDGIIQDGVHNITK	2135.12	4	11	3.1.1.2036.5	1379.32	1829.54	0.119103	430.97	51.33
P4C10	45.93	sp|Q8IYB8|SUV3_HUMAN	SUPV3L1	ATP-dependent RNA helicase SUPV3L1, mitochondrial OS=Homo sapiens GN=SUPV3L1 PE=1 SV=1	95.33	QIFPVLDCKDDLRK	1763.97	4	10	16.1.1.1195.4	837.02	2207.88	0.117837	4573.34	538.91
P4C10	45.93	sp|Q8IYB8|SUV3_HUMAN	SUPV3L1	ATP-dependent RNA helicase SUPV3L1, mitochondrial OS=Homo sapiens GN=SUPV3L1 PE=1 SV=1	99	FSAELIQHIPLSLR	1622.92	3	11	8.1.1.1856.9	43881.3	2979.29	0.115785	1570.24	181.81
P4C10	47.07	sp|Q8IYB8|SUV3_HUMAN	SUPV3L1	ATP-dependent RNA helicase SUPV3L1, mitochondrial OS=Homo sapiens GN=SUPV3L1 PE=1 SV=1	99	FSAELIQHIPLSLR	1628.93	3	13	6.1.1.2106.7	2464.6	3380.21	0.115593	19368	2238.79
P4C10	47.07	sp|Q8IYB8|SUV3_HUMAN	SUPV3L1	ATP-dependent RNA helicase SUPV3L1, mitochondrial OS=Homo sapiens GN=SUPV3L1 PE=1 SV=1	99	FSAELIQHIPLSLR	1628.93	2	15	16.1.1.1698.14	193.33	1976.96	0.115401	1593.49	183.89
P4C10	45.93	sp|Q8IYB8|SUV3_HUMAN	SUPV3L1	ATP-dependent RNA helicase SUPV3L1, mitochondrial OS=Homo sapiens GN=SUPV3L1 PE=1 SV=1	99	LGADYGLDAR	1055.54	2	12	11.1.1.932.11	3948.48	2953.8	0.115201	30003.6	3456.44
P4C10	47.07	sp|Q8IYB8|SUV3_HUMAN	SUPV3L1	ATP-dependent RNA helicase SUPV3L1, mitochondrial OS=Homo sapiens GN=SUPV3L1 PE=1 SV=1	99	QIFPVLDCKDDLRK	1728.89	3	13	4.1.1.1771.13	2058.28	9107.98	0.113275	1476.58	167.26
P4C10	45.93	sp|Q8IYB8|SUV3_HUMAN	SUPV3L1	ATP-dependent RNA helicase SUPV3L1, mitochondrial OS=Homo sapiens GN=SUPV3L1 PE=1 SV=1	99	LGADYGLDAR	1049.52	2	13	14.1.1.1376.7	9200.48	3082.31	0.11229	6419.74	720.87
P4C10	47.07	sp|Q8IYB8|SUV3_HUMAN	SUPV3L1	ATP-dependent RNA helicase SUPV3L1, mitochondrial OS=Homo sapiens GN=SUPV3L1 PE=1 SV=1	99	KIIFHSGPTNSGK	1385.73	2	21	16.1.1.637.19	2514.29	1848.81	0.112186	1943.73	218.06
P4C10	47.07	sp|Q8IYB8|SUV3_HUMAN	SUPV3L1	ATP-dependent RNA helicase SUPV3L1, mitochondrial OS=Homo sapiens GN=SUPV3L1 PE=1 SV=1	99	KIIFHSGPTNSGK	1385.73	3	11	6.1.1.1022.10	2211.86	818.601	0.111917	1037.38	116.1
P4C10	45.93	sp|Q8IYB8|SUV3_HUMAN	SUPV3L1	ATP-dependent RNA helicase SUPV3L1, mitochondrial OS=Homo sapiens GN=SUPV3L1 PE=1 SV=1	99	LGADYGLDAR	1055.54	2	13	3.1.1.1013.12	1973.1	1649.31	0.111648	16811.9	1877.01
P4C10	47.07	sp|Q8IYB8|SUV3_HUMAN	SUPV3L1	ATP-dependent RNA helicase SUPV3L1, mitochondrial OS=Homo sapiens GN=SUPV3L1 PE=1 SV=1	98.23	LFHQAFISFR	1264.67	3	13	9.1.1.1769.3	17136	4845.78	0.111183	4422.27	491.68
P4C10	45.93	sp|Q8IYB8|SUV3_HUMAN	SUPV3L1	ATP-dependent RNA helicase SUPV3L1, mitochondrial OS=Homo sapiens GN=SUPV3L1 PE=1 SV=1	99	LGADYGLDAR	1049.52	2	12	11.1.1.939.7	36342.4	2939.82	0.110857	6392.11	708.61
P4C10	47.07	sp|Q8IYB8|SUV3_HUMAN	SUPV3L1	ATP-dependent RNA helicase SUPV3L1, mitochondrial OS=Homo sapiens GN=SUPV3L1 PE=1 SV=1	99	LFHQAFISFR	1264.67	3	14	19.1.1.1749.2	21864.7	1659.37	0.110146	3689.47	406.38
P4C10	45.93	sp|Q8IYB8|SUV3_HUMAN	SUPV3L1	ATP-dependent RNA helicase SUPV3L1, mitochondrial OS=Homo sapiens GN=SUPV3L1 PE=1 SV=1	99	SNAAGVPCDLVTGEER	1673.77	2	16	13.1.1.1683.11	671.14	11580.5	0.109967	665.02	73.13
P4C10	47.07	sp|Q8IYB8|SUV3_HUMAN	SUPV3L1	ATP-dependent RNA helicase SUPV3L1, mitochondrial OS=Homo sapiens GN=SUPV3L1 PE=1 SV=1	99	DLQKELDGIIQDGVHNITK	2147.16	4	13	13.1.1.1880.3	264.62	1639.9	0.106237	2465.89	261.97
P4C10	47.07	sp|Q8IYB8|SUV3_HUMAN	SUPV3L1	ATP-dependent RNA helicase SUPV3L1, mitochondrial OS=Homo sapiens GN=SUPV3L1 PE=1 SV=1	89.33	TYHAIQK	865.471	2	6	12.1.1.260.3	151.29	325.121	0.106078	1422.63	150.91
P4C10	45.93	sp|Q8IYB8|SUV3_HUMAN	SUPV3L1	ATP-dependent RNA helicase SUPV3L1, mitochondrial OS=Homo sapiens GN=SUPV3L1 PE=1 SV=1	99	LGADYGLDAR	1049.52	2	14	11.1.1.929.10	36342.4	10803.1	0.105312	22952.3	2417.15
P4C10	45.93	sp|Q8IYB8|SUV3_HUMAN	SUPV3L1	ATP-dependent RNA helicase SUPV3L1, mitochondrial OS=Homo sapiens GN=SUPV3L1 PE=1 SV=1	97.86	NEPLTFAWLR	1245.66	2	11	5.1.1.1792.12	6981.98	8115.1	0.105305	1806.09	190.19
P4C10	47.07	sp|Q8IYB8|SUV3_HUMAN	SUPV3L1	ATP-dependent RNA helicase SUPV3L1, mitochondrial OS=Homo sapiens GN=SUPV3L1 PE=1 SV=1	99	KIIFHSGPTNSGK	1397.77	3	13	16.1.1.639.7	797.45	1469.45	0.104401	6983.36	729.07
P4C10	47.07	sp|Q8IYB8|SUV3_HUMAN	SUPV3L1	ATP-dependent RNA helicase SUPV3L1, mitochondrial OS=Homo sapiens GN=SUPV3L1 PE=1 SV=1	99	FSAELIQHIPLSLR	1622.91	2	17	16.1.1.1695.10	1714.32	5046.4	0.103952	719.56	74.8
P4C10	47.07	sp|Q8IYB8|SUV3_HUMAN	SUPV3L1	ATP-dependent RNA helicase SUPV3L1, mitochondrial OS=Homo sapiens GN=SUPV3L1 PE=1 SV=1	99	QIFPVLDCKDDLRK	1728.89	3	16	13.1.1.1404.14	4206.16	15831.9	0.103135	1710.29	176.39
P4C10	47.07	sp|Q8IYB8|SUV3_HUMAN	SUPV3L1	ATP-dependent RNA helicase SUPV3L1, mitochondrial OS=Homo sapiens GN=SUPV3L1 PE=1 SV=1	99	LGADYGLDAR	1055.54	2	16	2.1.1.1261.11	3202.68	5191.93	0.102904	27166.7	2795.57
P4C10	47.07	sp|Q8IYB8|SUV3_HUMAN	SUPV3L1	ATP-dependent RNA helicase SUPV3L1, mitochondrial OS=Homo sapiens GN=SUPV3L1 PE=1 SV=1	99	IIFHSGPTNSGK	1256.66	3	11	15.1.1.771.6	6260.8	3748.92	0.101478	3129.36	317.56
P4C10	45.93	sp|Q8IYB8|SUV3_HUMAN	SUPV3L1	ATP-dependent RNA helicase SUPV3L1, mitochondrial OS=Homo sapiens GN=SUPV3L1 PE=1 SV=1	99	KIIFHSGPTNSGK	1384.75	2	15	10.1.1.876.13	5562.78	1149.6	0.101297	1593.34	161.4
P4C10	45.93	sp|Q8IYB8|SUV3_HUMAN	SUPV3L1	ATP-dependent RNA helicase SUPV3L1, mitochondrial OS=Homo sapiens GN=SUPV3L1 PE=1 SV=1	99	LFHQAFISFR	1264.67	3	14	22.1.1.1551.2	20799.9	24749.2	0.0983101	5546.02	545.23
P4C10	45.93	sp|Q8IYB8|SUV3_HUMAN	SUPV3L1	ATP-dependent RNA helicase SUPV3L1, mitochondrial OS=Homo sapiens GN=SUPV3L1 PE=1 SV=1	98.88	IIFYSLIKPSINEKGER	2006.12	4	11	21.1.1.1623.3	14553.1	9066.66	0.0981978	5752.88	564.92
P4C10	45.93	sp|Q8IYB8|SUV3_HUMAN	SUPV3L1	ATP-dependent RNA helicase SUPV3L1, mitochondrial OS=Homo sapiens GN=SUPV3L1 PE=1 SV=1	99	LFHQAFISFR	1264.67	3	15	23.1.1.1436.2	61854.9	11112.5	0.0979354	11748	1150.54
P4C10	47.07	sp|Q8IYB8|SUV3_HUMAN	SUPV3L1	ATP-dependent RNA helicase SUPV3L1, mitochondrial OS=Homo sapiens GN=SUPV3L1 PE=1 SV=1	99	LGADYGLDAR	1049.52	2	17	2.1.1.1260.12	29273.3	22048	0.0966971	19491.1	1884.73
P4C10	45.93	sp|Q8IYB8|SUV3_HUMAN	SUPV3L1	ATP-dependent RNA helicase SUPV3L1, mitochondrial OS=Homo sapiens GN=SUPV3L1 PE=1 SV=1	99	ATEPPSPDAGELSLASR	1696.82	2	13	14.1.1.1624.18	7691.51	9167.09	0.0950291	7137.29	678.25
P4C10	45.93	sp|Q8IYB8|SUV3_HUMAN	SUPV3L1	ATP-dependent RNA helicase SUPV3L1, mitochondrial OS=Homo sapiens GN=SUPV3L1 PE=1 SV=1	99	KQPFVCSSLLQFAR	1679.88	3	18	9.1.1.1745.5	3852.27	16061.4	0.0948722	2751.28	261.02
P4C10	45.93	sp|Q8IYB8|SUV3_HUMAN	SUPV3L1	ATP-dependent RNA helicase SUPV3L1, mitochondrial OS=Homo sapiens GN=SUPV3L1 PE=1 SV=1	99	LGADYGLDAR	1055.54	2	10	3.1.1.1011.10	1973.1	1955.1	0.0946149	19901.3	1882.96
P4C10	45.93	sp|Q8IYB8|SUV3_HUMAN	SUPV3L1	ATP-dependent RNA helicase SUPV3L1, mitochondrial OS=Homo sapiens GN=SUPV3L1 PE=1 SV=1	99	KIIFHSGPTNSGK	1397.78	3	11	20.1.1.819.8	1332.44	2159.16	0.0943371	8939.54	843.33
P4C10	45.93	sp|Q8IYB8|SUV3_HUMAN	SUPV3L1	ATP-dependent RNA helicase SUPV3L1, mitochondrial OS=Homo sapiens GN=SUPV3L1 PE=1 SV=1	98.23	LGADYGLDAR	1049.52	2	12	11.1.1.942.6	36342.4	4313.19	0.0936594	3437.99	322
P4C10	45.93	sp|Q8IYB8|SUV3_HUMAN	SUPV3L1	ATP-dependent RNA helicase SUPV3L1, mitochondrial OS=Homo sapiens GN=SUPV3L1 PE=1 SV=1	95.59	RPVDPIR	851.495	2	7	18.1.1.382.7	3041.79	1582.69	0.0933268	1427.35	133.21
P4C10	45.93	sp|Q8IYB8|SUV3_HUMAN	SUPV3L1	ATP-dependent RNA helicase SUPV3L1, mitochondrial OS=Homo sapiens GN=SUPV3L1 PE=1 SV=1	99	IIFYSLIKPSINEK	1663.95	3	11	8.1.1.1728.9	9080.64	3592.21	0.0926449	3028.12	280.54
P4C10	47.07	sp|Q8IYB8|SUV3_HUMAN	SUPV3L1	ATP-dependent RNA helicase SUPV3L1, mitochondrial OS=Homo sapiens GN=SUPV3L1 PE=1 SV=1	99	IIFHSGPTNSGK	1262.67	3	13	15.1.1.770.4	628.06	4962.14	0.0926328	4545.8	421.09
P4C10	45.93	sp|Q8IYB8|SUV3_HUMAN	SUPV3L1	ATP-dependent RNA helicase SUPV3L1, mitochondrial OS=Homo sapiens GN=SUPV3L1 PE=1 SV=1	99	RPVDPIR	851.496	2	10	17.1.1.578.5	12151.5	7507.65	0.0924512	10929.5	1010.45
P4C10	45.93	sp|Q8IYB8|SUV3_HUMAN	SUPV3L1	ATP-dependent RNA helicase SUPV3L1, mitochondrial OS=Homo sapiens GN=SUPV3L1 PE=1 SV=1	99	KIIFHSGPTNSGK	1384.75	2	8	10.1.1.863.12	5562.78	598.037	0.0921283	980.48	90.33
P4C10	45.93	sp|Q8IYB8|SUV3_HUMAN	SUPV3L1	ATP-dependent RNA helicase SUPV3L1, mitochondrial OS=Homo sapiens GN=SUPV3L1 PE=1 SV=1	99	KIIFHSGPTNSGK	1384.75	2	9	10.1.1.862.16	5562.78	616.243	0.0915739	629	57.6
P4C10	45.93	sp|Q8IYB8|SUV3_HUMAN	SUPV3L1	ATP-dependent RNA helicase SUPV3L1, mitochondrial OS=Homo sapiens GN=SUPV3L1 PE=1 SV=1	99	ATEPPSPDAGELSLASR	1696.82	2	15	14.1.1.1625.18	7691.51	11601.6	0.0912925	6975.27	636.79
P4C10	47.07	sp|Q8IYB8|SUV3_HUMAN	SUPV3L1	ATP-dependent RNA helicase SUPV3L1, mitochondrial OS=Homo sapiens GN=SUPV3L1 PE=1 SV=1	99	LFHQAFISFR	1264.67	3	15	8.1.1.1787.3	23489.7	7187.82	0.0912108	11575.1	1055.77
P4C10	47.07	sp|Q8IYB8|SUV3_HUMAN	SUPV3L1	ATP-dependent RNA helicase SUPV3L1, mitochondrial OS=Homo sapiens GN=SUPV3L1 PE=1 SV=1	97.4	RPVDPIR	851.496	2	10	14.1.1.696.3	11441.5	5140.66	0.0895671	9488.75	849.88
P4C10	45.93	sp|Q8IYB8|SUV3_HUMAN	SUPV3L1	ATP-dependent RNA helicase SUPV3L1, mitochondrial OS=Homo sapiens GN=SUPV3L1 PE=1 SV=1	99	KIIFHSGPTNSGK	1384.75	2	12	10.1.1.864.16	5562.78	901.467	0.0895185	1477.46	132.26
P4C10	45.93	sp|Q8IYB8|SUV3_HUMAN	SUPV3L1	ATP-dependent RNA helicase SUPV3L1, mitochondrial OS=Homo sapiens GN=SUPV3L1 PE=1 SV=1	99	LFHQAFISFR	1270.69	2	14	22.1.1.1553.17	1297.58	5270.76	0.0891133	14116.2	1257.94
P4C10	45.93	sp|Q8IYB8|SUV3_HUMAN	SUPV3L1	ATP-dependent RNA helicase SUPV3L1, mitochondrial OS=Homo sapiens GN=SUPV3L1 PE=1 SV=1	99	KIIFHSGPTNSGK	1396.79	2	16	22.1.1.790.17	1866.68	1162.16	0.0867641	8693	754.24
P4C10	45.93	sp|Q8IYB8|SUV3_HUMAN	SUPV3L1	ATP-dependent RNA helicase SUPV3L1, mitochondrial OS=Homo sapiens GN=SUPV3L1 PE=1 SV=1	99	KIIFHSGPTNSGK	1384.75	3	14	10.1.1.870.9	12533.6	8917.58	0.0861086	11377.1	979.67
P4C10	45.93	sp|Q8IYB8|SUV3_HUMAN	SUPV3L1	ATP-dependent RNA helicase SUPV3L1, mitochondrial OS=Homo sapiens GN=SUPV3L1 PE=1 SV=1	99	KIIFHSGPTNSGK	1384.75	3	11	10.1.1.867.7	12533.6	6627.79	0.0855662	9459.58	809.42
P4C10	45.93	sp|Q8IYB8|SUV3_HUMAN	SUPV3L1	ATP-dependent RNA helicase SUPV3L1, mitochondrial OS=Homo sapiens GN=SUPV3L1 PE=1 SV=1	99	KIIFHSGPTNSGK	1384.75	2	16	10.1.1.865.15	5562.78	1768.67	0.0796081	2500.75	199.08
P4C10	47.07	sp|Q8IYB8|SUV3_HUMAN	SUPV3L1	ATP-dependent RNA helicase SUPV3L1, mitochondrial OS=Homo sapiens GN=SUPV3L1 PE=1 SV=1	97.08	LFHQAFISFR	1264.67	3	10	19.1.1.1754.2	21864.7	1718.99	0.0776886	16487.6	1280.9
P4C10	45.93	sp|Q8IYB8|SUV3_HUMAN	SUPV3L1	ATP-dependent RNA helicase SUPV3L1, mitochondrial OS=Homo sapiens GN=SUPV3L1 PE=1 SV=1	99	KIIFHSGPTNSGK	1384.75	2	17	10.1.1.866.16	5562.78	2439.81	0.0761043	3599.27	273.92
P4C10	45.93	sp|Q8IYB8|SUV3_HUMAN	SUPV3L1	ATP-dependent RNA helicase SUPV3L1, mitochondrial OS=Homo sapiens GN=SUPV3L1 PE=1 SV=1	99	KIIFHSGPTNSGK	1384.75	2	19	10.1.1.869.20	5562.78	3358.8	0.0742462	5275.96	391.72
P4C10	45.93	sp|Q8IYB8|SUV3_HUMAN	SUPV3L1	ATP-dependent RNA helicase SUPV3L1, mitochondrial OS=Homo sapiens GN=SUPV3L1 PE=1 SV=1	99	KIIFHSGPTNSGK	1384.75	2	18	10.1.1.868.20	5562.78	3231.5	0.0736343	5499.34	404.94
P4C10	45.93	sp|Q8IYB8|SUV3_HUMAN	SUPV3L1	ATP-dependent RNA helicase SUPV3L1, mitochondrial OS=Homo sapiens GN=SUPV3L1 PE=1 SV=1	99	KIIFHSGPTNSGK	1384.75	2	18	10.1.1.867.19	5562.78	3000.04	0.0727969	4802.54	349.61
P4C10	45.93	sp|Q8IYB8|SUV3_HUMAN	SUPV3L1	ATP-dependent RNA helicase SUPV3L1, mitochondrial OS=Homo sapiens GN=SUPV3L1 PE=1 SV=1	99	KIIFHSGPTNSGK	1397.76	2	14	20.1.1.817.21	409.89	1128.56	0.0663953	6060.67	402.4
P4C10	47.07	sp|Q8IYB8|SUV3_HUMAN	SUPV3L1	ATP-dependent RNA helicase SUPV3L1, mitochondrial OS=Homo sapiens GN=SUPV3L1 PE=1 SV=1	99	KIIFHSGPTNSGK	1396.79	2	13	9.1.1.978.16	290.3	272.543	0.0574759	4963.3	285.27
P4C10	47.07	sp|Q8IYB8|SUV3_HUMAN	SUPV3L1	ATP-dependent RNA helicase SUPV3L1, mitochondrial OS=Homo sapiens GN=SUPV3L1 PE=1 SV=1	99	KIIFHSGPTNSGK	1396.8	2	9	18.1.1.918.14	277.35	170.513	0.0561576	3637.62	204.28
P4C10	47.07	sp|Q8IYB8|SUV3_HUMAN	SUPV3L1	ATP-dependent RNA helicase SUPV3L1, mitochondrial OS=Homo sapiens GN=SUPV3L1 PE=1 SV=1	99	LFHQAFISFR	1270.69	3	11	18.1.1.1703.2	2275.66	1472.56	0.0492043	3953.72	194.54
P4C10	27	sp|Q15526|SURF1_HUMAN	SURF1	Surfeit locus protein 1 OS=Homo sapiens GN=SURF1 PE=1 SV=1	99	LNLIAELESR	1156.64	2	11	12.1.1.1497.9	565.69	3616.78	1.55316	344.93	535.73
P4C10	26	sp|Q15526|SURF1_HUMAN	SURF1	Surfeit locus protein 1 OS=Homo sapiens GN=SURF1 PE=1 SV=1	99	KLNLIAELESR	1284.74	3	10	6.1.1.1544.5	359.32	1160.06	0.27758	261.69	72.64
P4C10	27	sp|Q15526|SURF1_HUMAN	SURF1	Surfeit locus protein 1 OS=Homo sapiens GN=SURF1 PE=1 SV=1	99	VLAEPVPLPADPMELK	1717.93	3	11	13.1.1.1619.10	5358.78	3480.04	0.261043	492.18	128.48
P4C10	26	sp|Q15526|SURF1_HUMAN	SURF1	Surfeit locus protein 1 OS=Homo sapiens GN=SURF1 PE=1 SV=1	99	VLAEPVPLPADPMELK	1717.93	3	12	16.1.1.1718.7	2626.97	2694.81	0.25078	394.25	98.87
P4C10	27	sp|Q15526|SURF1_HUMAN	SURF1	Surfeit locus protein 1 OS=Homo sapiens GN=SURF1 PE=1 SV=1	99	NHWHYR	911.413	2	8	19.1.1.924.3	1149.65	268.003	0.186815	305.81	57.13
P4C10	26	sp|Q15526|SURF1_HUMAN	SURF1	Surfeit locus protein 1 OS=Homo sapiens GN=SURF1 PE=1 SV=1	93.05	NHWHYR	911.415	2	6	10.1.1.794.4	3970.57	649.215	0.170455	552.64	94.2
P4C10	26	sp|Q15526|SURF1_HUMAN	SURF1	Surfeit locus protein 1 OS=Homo sapiens GN=SURF1 PE=1 SV=1	99	LNLIAELESR	1156.64	2	10	4.1.1.4501.9	8220.3	3180.65	0.160631	2226.09	357.58
P4C10	27	sp|Q15526|SURF1_HUMAN	SURF1	Surfeit locus protein 1 OS=Homo sapiens GN=SURF1 PE=1 SV=1	97.79	NHWHYR	911.414	2	6	10.1.1.938.5	609.62	349.928	0.152279	413.19	62.92
P4C10	26	sp|Q15526|SURF1_HUMAN	SURF1	Surfeit locus protein 1 OS=Homo sapiens GN=SURF1 PE=1 SV=1	99	LNLIAELESR	1156.64	2	12	4.1.1.4502.7	8220.3	4134.31	0.147267	3653.63	538.06
P4C10	27	sp|Q15526|SURF1_HUMAN	SURF1	Surfeit locus protein 1 OS=Homo sapiens GN=SURF1 PE=1 SV=1	99	DLEAMAR	804.385	2	9	20.1.1.1329.2	3325.97	11614.1	0.124379	1496.31	186.11
P4C10	27	sp|Q15526|SURF1_HUMAN	SURF1	Surfeit locus protein 1 OS=Homo sapiens GN=SURF1 PE=1 SV=1	98.04	VLAEPVPLPADPMELK	1723.95	3	10	4.1.1.2003.9	649.26	5482.52	0.11884	3526.69	419.11
P4C10	27	sp|Q15526|SURF1_HUMAN	SURF1	Surfeit locus protein 1 OS=Homo sapiens GN=SURF1 PE=1 SV=1	96.63	NHWHYR	917.432	2	6	9.1.1.899.6	332.46	436.063	0.11619	2611.84	303.47
P4C10	27	sp|Q15526|SURF1_HUMAN	SURF1	Surfeit locus protein 1 OS=Homo sapiens GN=SURF1 PE=1 SV=1	99	NHWHYR	911.413	2	8	9.1.1.905.6	2834.92	842.972	0.1128	1588.57	179.19
P4C10	27	sp|Q15526|SURF1_HUMAN	SURF1	Surfeit locus protein 1 OS=Homo sapiens GN=SURF1 PE=1 SV=1	99	LNLIAELESR	1156.64	2	12	12.1.1.1480.3	1767.63	9524.63	0.112132	622.57	69.81
P4C10	26	sp|Q15526|SURF1_HUMAN	SURF1	Surfeit locus protein 1 OS=Homo sapiens GN=SURF1 PE=1 SV=1	99	NHWHYR	917.436	2	9	23.1.1.642.5	944.24	1111.69	0.110999	8213.2	911.66
P4C10	26	sp|Q15526|SURF1_HUMAN	SURF1	Surfeit locus protein 1 OS=Homo sapiens GN=SURF1 PE=1 SV=1	99	NHWHYR	911.414	2	9	23.1.1.643.8	8440.93	4190.44	0.110234	6912.56	762
P4C10	26	sp|Q15526|SURF1_HUMAN	SURF1	Surfeit locus protein 1 OS=Homo sapiens GN=SURF1 PE=1 SV=1	99	VLAEPVPLPADPMELK	1723.95	2	14	16.1.1.1722.14	177.52	6431.63	0.10642	1624.23	172.85
P4C10	27	sp|Q15526|SURF1_HUMAN	SURF1	Surfeit locus protein 1 OS=Homo sapiens GN=SURF1 PE=1 SV=1	99	VLAEPVPLPADPMELK	1723.96	2	14	4.1.1.2000.20	124.19	10392.6	0.095932	1286.12	123.38
P4C10	27	sp|Q15526|SURF1_HUMAN	SURF1	Surfeit locus protein 1 OS=Homo sapiens GN=SURF1 PE=1 SV=1	99	KKVNPETR	970.552	2	11	5.1.1.491.13	1855.53	5782.11	0.0880854	1793.6	157.99
P4C10	43.45	sp|P57105|SYJ2B_HUMAN	SYNJ2BP	Synaptojanin-2-binding protein OS=Homo sapiens GN=SYNJ2BP PE=1 SV=2	99	NAGYAVSLR	949.495	2	13	20.1.1.1350.5	14575.5	48305.4	1.43725	13997.9	20118.6
P4C10	56.55	sp|P57105|SYJ2B_HUMAN	SYNJ2BP	Synaptojanin-2-binding protein OS=Homo sapiens GN=SYNJ2BP PE=1 SV=2	99	NAGYAVSLR	949.497	2	12	24.1.1.1090.7	6978.49	3044.41	1.40002	2950.32	4130.5
P4C10	56.55	sp|P57105|SYJ2B_HUMAN	SYNJ2BP	Synaptojanin-2-binding protein OS=Homo sapiens GN=SYNJ2BP PE=1 SV=2	99	NAGYAVSLR	949.496	2	10	12.1.1.809.9	14894.5	4733.84	1.32841	9133.27	12132.7
P4C10	56.55	sp|P57105|SYJ2B_HUMAN	SYNJ2BP	Synaptojanin-2-binding protein OS=Homo sapiens GN=SYNJ2BP PE=1 SV=2	99	NAGYAVSLR	949.498	2	10	11.1.1.887.4	4853.64	2006.81	0.791424	3939.58	3117.88
P4C10	43.45	sp|P57105|SYJ2B_HUMAN	SYNJ2BP	Synaptojanin-2-binding protein OS=Homo sapiens GN=SYNJ2BP PE=1 SV=2	99	NAGYAVSLR	949.495	2	12	11.1.1.1136.8	47734.9	8694.66	0.695786	5337.96	3714.08
P4C10	43.45	sp|P57105|SYJ2B_HUMAN	SYNJ2BP	Synaptojanin-2-binding protein OS=Homo sapiens GN=SYNJ2BP PE=1 SV=2	99	IKENGAAALDGR	1214.64	3	16	3.1.1.568.2	3674.26	6296.57	0.655834	3621.1	2374.84
P4C10	56.55	sp|P57105|SYJ2B_HUMAN	SYNJ2BP	Synaptojanin-2-binding protein OS=Homo sapiens GN=SYNJ2BP PE=1 SV=2	99	NAGYAVSLR	949.494	2	9	3.1.1.974.8	23577.1	1006.02	0.621342	1228.55	763.35
P4C10	56.55	sp|P57105|SYJ2B_HUMAN	SYNJ2BP	Synaptojanin-2-binding protein OS=Homo sapiens GN=SYNJ2BP PE=1 SV=2	99	NAGYAVSLR	949.494	2	9	3.1.1.973.6	23577.1	1188.37	0.566168	1314.31	744.12
P4C10	56.55	sp|P57105|SYJ2B_HUMAN	SYNJ2BP	Synaptojanin-2-binding protein OS=Homo sapiens GN=SYNJ2BP PE=1 SV=2	99	NAGYAVSLR	949.496	2	10	12.1.1.822.7	14894.5	3107.07	0.551736	4470.85	2466.73
P4C10	43.45	sp|P57105|SYJ2B_HUMAN	SYNJ2BP	Synaptojanin-2-binding protein OS=Homo sapiens GN=SYNJ2BP PE=1 SV=2	99	NAGYAVSLR	949.496	2	13	2.1.1.1210.7	4081.94	7266.68	0.516739	1508.15	779.32
P4C10	43.45	sp|P57105|SYJ2B_HUMAN	SYNJ2BP	Synaptojanin-2-binding protein OS=Homo sapiens GN=SYNJ2BP PE=1 SV=2	99	NAGYAVSLR	950.48	2	12	20.1.1.1806.3	999.93	6168.62	0.487654	378.65	184.65
P4C10	43.45	sp|P57105|SYJ2B_HUMAN	SYNJ2BP	Synaptojanin-2-binding protein OS=Homo sapiens GN=SYNJ2BP PE=1 SV=2	99	IKENGAAALDGR	1214.63	3	10	8.1.1.1055.2	212.37	397.12	0.471383	205.82	97.02
P4C10	56.55	sp|P57105|SYJ2B_HUMAN	SYNJ2BP	Synaptojanin-2-binding protein OS=Homo sapiens GN=SYNJ2BP PE=1 SV=2	99	LQVQNGPIGHR	1217.67	3	10	17.1.1.694.2	1329.33	1853.47	0.411099	1193.85	490.79
P4C10	43.45	sp|P57105|SYJ2B_HUMAN	SYNJ2BP	Synaptojanin-2-binding protein OS=Homo sapiens GN=SYNJ2BP PE=1 SV=2	99	IKENGAAALDGR	1214.62	3	9	15.1.1.764.2	945.82	1146.36	0.366744	347.79	127.55
P4C10	43.45	sp|P57105|SYJ2B_HUMAN	SYNJ2BP	Synaptojanin-2-binding protein OS=Homo sapiens GN=SYNJ2BP PE=1 SV=2	99	NAGYAVSLR	950.48	2	13	20.1.1.1797.2	999.93	5452.91	0.319733	708.09	226.4
P4C10	56.55	sp|P57105|SYJ2B_HUMAN	SYNJ2BP	Synaptojanin-2-binding protein OS=Homo sapiens GN=SYNJ2BP PE=1 SV=2	99	IKENGAAALDGR	1214.63	2	8	15.1.1.689.16	11053.5	520.778	0.293178	1351.16	396.13
P4C10	56.55	sp|P57105|SYJ2B_HUMAN	SYNJ2BP	Synaptojanin-2-binding protein OS=Homo sapiens GN=SYNJ2BP PE=1 SV=2	99	NAGYAVSLR	949.494	2	11	3.1.1.946.8	23577.1	8595.23	0.285025	19237.6	5483.2
P4C10	43.45	sp|P57105|SYJ2B_HUMAN	SYNJ2BP	Synaptojanin-2-binding protein OS=Homo sapiens GN=SYNJ2BP PE=1 SV=2	99	IKENGAAALDGR	1214.61	3	11	5.1.1.733.2	389.6	2471.26	0.261182	229.84	60.03
P4C10	56.55	sp|P57105|SYJ2B_HUMAN	SYNJ2BP	Synaptojanin-2-binding protein OS=Homo sapiens GN=SYNJ2BP PE=1 SV=2	99	NAGYAVSLR	949.494	2	10	3.1.1.959.10	23577.1	3786.53	0.234382	6402.8	1500.7
P4C10	43.45	sp|P57105|SYJ2B_HUMAN	SYNJ2BP	Synaptojanin-2-binding protein OS=Homo sapiens GN=SYNJ2BP PE=1 SV=2	99	NLLHQDAVDLFR	1439.76	3	13	4.1.1.1681.4	19374.1	7384.67	0.227653	626.26	142.57
P4C10	43.45	sp|P57105|SYJ2B_HUMAN	SYNJ2BP	Synaptojanin-2-binding protein OS=Homo sapiens GN=SYNJ2BP PE=1 SV=2	99	NLLHQDAVDLFR	1439.76	3	14	13.1.1.1321.3	23244.6	6296.55	0.193706	827.13	160.22
P4C10	56.55	sp|P57105|SYJ2B_HUMAN	SYNJ2BP	Synaptojanin-2-binding protein OS=Homo sapiens GN=SYNJ2BP PE=1 SV=2	99	VDYLVTEEEINLTR	1692.85	2	13	24.1.1.3340.9	1204.64	8421.42	0.177574	1123.42	199.49
P4C10	56.55	sp|P57105|SYJ2B_HUMAN	SYNJ2BP	Synaptojanin-2-binding protein OS=Homo sapiens GN=SYNJ2BP PE=1 SV=2	98.79	IKENGAAALDGR	1214.65	3	12	15.1.1.715.2	2656.23	3256.21	0.166494	2121.34	353.19
P4C10	56.55	sp|P57105|SYJ2B_HUMAN	SYNJ2BP	Synaptojanin-2-binding protein OS=Homo sapiens GN=SYNJ2BP PE=1 SV=2	99	IKENGAAALDGR	1214.64	3	17	15.1.1.702.3	6477.06	8936.59	0.155189	3810.83	591.4
P4C10	43.45	sp|P57105|SYJ2B_HUMAN	SYNJ2BP	Synaptojanin-2-binding protein OS=Homo sapiens GN=SYNJ2BP PE=1 SV=2	99	IKENGAAALDGR	1214.65	3	19	3.1.1.581.2	36913.6	24693.8	0.153676	12910.5	1984.04
P4C10	43.45	sp|P57105|SYJ2B_HUMAN	SYNJ2BP	Synaptojanin-2-binding protein OS=Homo sapiens GN=SYNJ2BP PE=1 SV=2	99	NLLHQDAVDLFR	1445.77	3	13	4.1.1.1683.6	2874.55	3375.11	0.153576	3717.71	570.95
P4C10	43.45	sp|P57105|SYJ2B_HUMAN	SYNJ2BP	Synaptojanin-2-binding protein OS=Homo sapiens GN=SYNJ2BP PE=1 SV=2	99	IKENGAAALDGR	1214.66	3	17	3.1.1.594.2	45513.4	11754.6	0.148157	5340.36	791.21
P4C10	56.55	sp|P57105|SYJ2B_HUMAN	SYNJ2BP	Synaptojanin-2-binding protein OS=Homo sapiens GN=SYNJ2BP PE=1 SV=2	99	NLLHQDAVDLFR	1439.75	3	16	5.1.1.1464.5	17320.8	16717	0.142246	7646.45	1087.68
P4C10	56.55	sp|P57105|SYJ2B_HUMAN	SYNJ2BP	Synaptojanin-2-binding protein OS=Homo sapiens GN=SYNJ2BP PE=1 SV=2	99	NLLHQDAVDLFR	1445.77	3	12	5.1.1.1454.7	2985.27	3796.13	0.134117	6569.1	881.03
P4C10	56.55	sp|P57105|SYJ2B_HUMAN	SYNJ2BP	Synaptojanin-2-binding protein OS=Homo sapiens GN=SYNJ2BP PE=1 SV=2	99	NLLHQDAVDLFR	1439.75	3	16	5.1.1.1466.3	17320.8	12110	0.132108	6582.77	869.64
P4C10	56.55	sp|P57105|SYJ2B_HUMAN	SYNJ2BP	Synaptojanin-2-binding protein OS=Homo sapiens GN=SYNJ2BP PE=1 SV=2	99	NLLHQDAVDLFR	1445.76	2	11	5.1.1.1460.20	491.33	4224.76	0.124675	2335.91	291.23
P4C10	56.55	sp|P57105|SYJ2B_HUMAN	SYNJ2BP	Synaptojanin-2-binding protein OS=Homo sapiens GN=SYNJ2BP PE=1 SV=2	99	NLLHQDAVDLFR	1445.77	3	9	5.1.1.1467.6	2985.27	2379.89	0.123818	5840.25	723.13
P4C10	56.55	sp|P57105|SYJ2B_HUMAN	SYNJ2BP	Synaptojanin-2-binding protein OS=Homo sapiens GN=SYNJ2BP PE=1 SV=2	99	IKENGAAALDGR	1214.63	3	15	3.1.1.725.2	1779.71	1531.61	0.117904	1268.15	149.52
P4C10	43.45	sp|P57105|SYJ2B_HUMAN	SYNJ2BP	Synaptojanin-2-binding protein OS=Homo sapiens GN=SYNJ2BP PE=1 SV=2	99	IKENGAAALDGR	1226.67	2	16	12.1.1.450.19	573.31	4500.73	0.111769	5078.16	567.58
P4C10	43.45	sp|P57105|SYJ2B_HUMAN	SYNJ2BP	Synaptojanin-2-binding protein OS=Homo sapiens GN=SYNJ2BP PE=1 SV=2	99	LQEGDKILSVNGQDLK	1756.92	3	21	3.1.1.1069.14	3198.4	23936.8	0.10879	1535.25	167.02
P4C10	56.55	sp|P57105|SYJ2B_HUMAN	SYNJ2BP	Synaptojanin-2-binding protein OS=Homo sapiens GN=SYNJ2BP PE=1 SV=2	99	NLLHQDAVDLFR	1445.77	2	14	16.1.1.1425.13	813.05	5072.41	0.107184	4043.5	433.4
P4C10	43.45	sp|P57105|SYJ2B_HUMAN	SYNJ2BP	Synaptojanin-2-binding protein OS=Homo sapiens GN=SYNJ2BP PE=1 SV=2	99	LQEGDKILSVNGQDLK	1768.97	3	16	12.1.1.868.18	768.63	10941.4	0.106558	4708.5	501.73
P4C10	43.45	sp|P57105|SYJ2B_HUMAN	SYNJ2BP	Synaptojanin-2-binding protein OS=Homo sapiens GN=SYNJ2BP PE=1 SV=2	99	LQEGDKILSVNGQDLK	1768.96	3	16	3.1.1.1066.14	303.97	8336.95	0.101155	2820.23	285.28
P4C10	43.45	sp|P57105|SYJ2B_HUMAN	SYNJ2BP	Synaptojanin-2-binding protein OS=Homo sapiens GN=SYNJ2BP PE=1 SV=2	99	LQEGDKILSVNGQDLK	1756.92	3	13	12.1.1.866.16	7725.15	9087.57	0.0997039	1084.11	108.09
P4C10	43.45	sp|P57105|SYJ2B_HUMAN	SYNJ2BP	Synaptojanin-2-binding protein OS=Homo sapiens GN=SYNJ2BP PE=1 SV=2	99	NLLHQDAVDLFR	1445.77	2	18	13.1.1.1313.20	405.55	11327.2	0.090954	3178.09	289.06
P4C10	56.55	sp|P57105|SYJ2B_HUMAN	SYNJ2BP	Synaptojanin-2-binding protein OS=Homo sapiens GN=SYNJ2BP PE=1 SV=2	99	NLLHQDAVDLFR	1439.75	3	14	16.1.1.1435.5	16797	11453.8	0.0826981	4389.34	362.99
P4C10	42.76	sp|Q9BSH4|TACO1_HUMAN	TACO1	Translational activator of cytochrome c oxidase 1 OS=Homo sapiens GN=TACO1 PE=1 SV=1	99	NGGVMAVGAR	931.453	2	14	20.1.1.1210.6	10973.4	9767.17	1.13821	8001.52	9107.43
P4C10	55.22	sp|Q9BSH4|TACO1_HUMAN	TACO1	Translational activator of cytochrome c oxidase 1 OS=Homo sapiens GN=TACO1 PE=1 SV=1	99	SKDTYLLYEGR	1343.67	2	11	17.1.1.971.18	1099.71	1489.86	0.625127	1048.89	655.69
P4C10	42.76	sp|Q9BSH4|TACO1_HUMAN	TACO1	Translational activator of cytochrome c oxidase 1 OS=Homo sapiens GN=TACO1 PE=1 SV=1	98.56	HILNKNGGVMAVGAR	1536.82	3	8	9.1.1.1208.11	6308.74	802.76	0.602012	390.64	235.17
P4C10	42.76	sp|Q9BSH4|TACO1_HUMAN	TACO1	Translational activator of cytochrome c oxidase 1 OS=Homo sapiens GN=TACO1 PE=1 SV=1	99	GPGGSSLLIEALSNSSHK	1752.91	3	23	13.1.1.1309.9	971.71	21763.9	0.560426	821.5	460.39
P4C10	42.76	sp|Q9BSH4|TACO1_HUMAN	TACO1	Translational activator of cytochrome c oxidase 1 OS=Homo sapiens GN=TACO1 PE=1 SV=1	98.63	EGGPNPEHNSNLANILEVCR	2219.05	4	11	4.1.1.1580.14	958.08	6060.97	0.553105	426.23	235.75
P4C10	55.22	sp|Q9BSH4|TACO1_HUMAN	TACO1	Translational activator of cytochrome c oxidase 1 OS=Homo sapiens GN=TACO1 PE=1 SV=1	99	SKDTYLLYEGR	1343.67	3	10	6.1.1.1090.6	2109.33	4048.14	0.498456	2013.8	1003.79
P4C10	42.76	sp|Q9BSH4|TACO1_HUMAN	TACO1	Translational activator of cytochrome c oxidase 1 OS=Homo sapiens GN=TACO1 PE=1 SV=1	99	NGGVMAVGAR	931.453	2	15	20.1.1.1208.7	10973.4	14826.8	0.496333	10617.9	5269.99
P4C10	42.76	sp|Q9BSH4|TACO1_HUMAN	TACO1	Translational activator of cytochrome c oxidase 1 OS=Homo sapiens GN=TACO1 PE=1 SV=1	99	NGGVMAVGAR	931.453	2	16	20.1.1.1315.5	18013.2	11857.3	0.472096	5076.76	2396.72
P4C10	55.22	sp|Q9BSH4|TACO1_HUMAN	TACO1	Translational activator of cytochrome c oxidase 1 OS=Homo sapiens GN=TACO1 PE=1 SV=1	99	HILNKNGGVMAVGAR	1553.81	3	13	21.1.1.902.8	904.32	4799.62	0.381635	806.74	307.88
P4C10	42.76	sp|Q9BSH4|TACO1_HUMAN	TACO1	Translational activator of cytochrome c oxidase 1 OS=Homo sapiens GN=TACO1 PE=1 SV=1	99	FICDASSLHQVR	1431.69	3	11	14.1.1.1073.8	2624.06	4270.2	0.304797	887.41	270.48
P4C10	42.76	sp|Q9BSH4|TACO1_HUMAN	TACO1	Translational activator of cytochrome c oxidase 1 OS=Homo sapiens GN=TACO1 PE=1 SV=1	97.05	GVIVVEVEDR	1113.6	2	10	11.1.1.1808.4	387.44	3455.23	0.25711	266.54	68.53
P4C10	42.76	sp|Q9BSH4|TACO1_HUMAN	TACO1	Translational activator of cytochrome c oxidase 1 OS=Homo sapiens GN=TACO1 PE=1 SV=1	90.22	GVIVVEVEDR	1113.6	2	10	11.1.1.1807.5	387.44	5373.39	0.255998	260.08	66.58
P4C10	42.76	sp|Q9BSH4|TACO1_HUMAN	TACO1	Translational activator of cytochrome c oxidase 1 OS=Homo sapiens GN=TACO1 PE=1 SV=1	97.34	STIETALK	861.478	2	11	20.1.1.1180.4	94452.6	19256.6	0.251968	18360.4	4626.24
P4C10	55.22	sp|Q9BSH4|TACO1_HUMAN	TACO1	Translational activator of cytochrome c oxidase 1 OS=Homo sapiens GN=TACO1 PE=1 SV=1	99	GPGGSSLLIEALSNSSHK	1752.91	3	14	6.1.1.1559.15	11497.9	7002.25	0.246795	433.68	107.03
P4C10	55.22	sp|Q9BSH4|TACO1_HUMAN	TACO1	Translational activator of cytochrome c oxidase 1 OS=Homo sapiens GN=TACO1 PE=1 SV=1	99	GVIVVEVEDR	1113.6	2	8	5.1.1.1192.12	1029.33	1621	0.211613	1004.95	212.66
P4C10	55.22	sp|Q9BSH4|TACO1_HUMAN	TACO1	Translational activator of cytochrome c oxidase 1 OS=Homo sapiens GN=TACO1 PE=1 SV=1	99	HILNKNGGVMAVGAR	1536.82	3	12	10.1.1.1113.7	6312.03	2918.28	0.202966	999.92	202.95
P4C10	42.76	sp|Q9BSH4|TACO1_HUMAN	TACO1	Translational activator of cytochrome c oxidase 1 OS=Homo sapiens GN=TACO1 PE=1 SV=1	99	NGGVMAVGAR	931.451	2	16	11.1.1.1125.4	9835.7	13813.4	0.186949	8827.9	1650.37
P4C10	42.76	sp|Q9BSH4|TACO1_HUMAN	TACO1	Translational activator of cytochrome c oxidase 1 OS=Homo sapiens GN=TACO1 PE=1 SV=1	96.14	KKLDSLGLCSVSCALEFIPNSK	2466.26	4	21	5.1.1.1881.10	11439.9	63247	0.181768	9640.8	1752.39
P4C10	42.76	sp|Q9BSH4|TACO1_HUMAN	TACO1	Translational activator of cytochrome c oxidase 1 OS=Homo sapiens GN=TACO1 PE=1 SV=1	99	GPGGSSLLIEALSNSSHK	1753.89	3	20	12.1.1.1201.10	2412.92	13258	0.180571	2380.73	429.89
P4C10	55.22	sp|Q9BSH4|TACO1_HUMAN	TACO1	Translational activator of cytochrome c oxidase 1 OS=Homo sapiens GN=TACO1 PE=1 SV=1	99	GPGGSSLLIEALSNSSHK	1752.9	3	19	5.1.1.1462.11	3124.24	13449.3	0.180385	1148.6	207.19
P4C10	42.76	sp|Q9BSH4|TACO1_HUMAN	TACO1	Translational activator of cytochrome c oxidase 1 OS=Homo sapiens GN=TACO1 PE=1 SV=1	89.03	SKDTYLLYEGR	1343.67	3	14	3.1.1.854.9	5431.01	16946.7	0.179916	865.35	155.69
P4C10	42.76	sp|Q9BSH4|TACO1_HUMAN	TACO1	Translational activator of cytochrome c oxidase 1 OS=Homo sapiens GN=TACO1 PE=1 SV=1	91.98	KKLDSLGLCSVSCALEFIPNSK	2483.32	4	12	16.1.1.1723.7	943.08	5633.2	0.175661	3945.79	693.12
P4C10	42.76	sp|Q9BSH4|TACO1_HUMAN	TACO1	Translational activator of cytochrome c oxidase 1 OS=Homo sapiens GN=TACO1 PE=1 SV=1	99	KKLDSLGLCSVSCALEFIPNSK	2483.32	4	15	16.1.1.1724.13	943.08	3623.82	0.170616	5074.04	865.71
P4C10	42.76	sp|Q9BSH4|TACO1_HUMAN	TACO1	Translational activator of cytochrome c oxidase 1 OS=Homo sapiens GN=TACO1 PE=1 SV=1	99	KKLDSLGLCSVSCALEFIPNSK	2465.27	4	19	16.1.1.1719.6	6270.07	5564.76	0.168359	716.15	120.57
P4C10	55.22	sp|Q9BSH4|TACO1_HUMAN	TACO1	Translational activator of cytochrome c oxidase 1 OS=Homo sapiens GN=TACO1 PE=1 SV=1	99	GPGGSSLLIEALSNSSHK	1752.9	3	18	17.1.1.1428.15	94332.8	6985.56	0.167478	6490.12	1086.95
P4C10	42.76	sp|Q9BSH4|TACO1_HUMAN	TACO1	Translational activator of cytochrome c oxidase 1 OS=Homo sapiens GN=TACO1 PE=1 SV=1	99	NGGVMAVGAR	931.451	2	15	11.1.1.1124.4	9835.7	16799.2	0.167031	9692.57	1618.96
P4C10	55.22	sp|Q9BSH4|TACO1_HUMAN	TACO1	Translational activator of cytochrome c oxidase 1 OS=Homo sapiens GN=TACO1 PE=1 SV=1	99	KKLDSLGLCSVSCALEFIPNSK	2465.27	4	26	19.1.1.1647.5	2135.8	105808	0.153256	2065.69	316.58
P4C10	55.22	sp|Q9BSH4|TACO1_HUMAN	TACO1	Translational activator of cytochrome c oxidase 1 OS=Homo sapiens GN=TACO1 PE=1 SV=1	99	AGHNKWSK	926.469	2	11	19.1.1.327.6	4561.35	3296.92	0.153227	4232.49	648.53
P4C10	42.76	sp|Q9BSH4|TACO1_HUMAN	TACO1	Translational activator of cytochrome c oxidase 1 OS=Homo sapiens GN=TACO1 PE=1 SV=1	98.99	KKLDSLGLCSVSCALEFIPNSK	2466.26	4	20	5.1.1.1877.11	11439.9	36506.1	0.152899	5202.86	795.51
P4C10	55.22	sp|Q9BSH4|TACO1_HUMAN	TACO1	Translational activator of cytochrome c oxidase 1 OS=Homo sapiens GN=TACO1 PE=1 SV=1	99	KKLDSLGLCSVSCALEFIPNSK	2465.27	4	24	19.1.1.1646.5	2135.8	51691.7	0.151076	2107.55	318.4
P4C10	55.22	sp|Q9BSH4|TACO1_HUMAN	TACO1	Translational activator of cytochrome c oxidase 1 OS=Homo sapiens GN=TACO1 PE=1 SV=1	99	KKLDSLGLCSVSCALEFIPNSK	2483.32	4	14	18.1.1.1567.8	577.74	4821.34	0.149921	2306.89	345.85
P4C10	55.22	sp|Q9BSH4|TACO1_HUMAN	TACO1	Translational activator of cytochrome c oxidase 1 OS=Homo sapiens GN=TACO1 PE=1 SV=1	99	GPGGSSLLIEALSNSSHK	1752.91	3	20	6.1.1.1580.10	11497.9	19173.4	0.149487	2272.77	339.75
P4C10	55.22	sp|Q9BSH4|TACO1_HUMAN	TACO1	Translational activator of cytochrome c oxidase 1 OS=Homo sapiens GN=TACO1 PE=1 SV=1	99	KKLDSLGLCSVSCALEFIPNSK	2465.27	3	20	18.1.1.1567.16	2505.5	11369.4	0.145368	1346.79	195.78
P4C10	55.22	sp|Q9BSH4|TACO1_HUMAN	TACO1	Translational activator of cytochrome c oxidase 1 OS=Homo sapiens GN=TACO1 PE=1 SV=1	99	KKLDSLGLCSVSCALEFIPNSK	2483.32	4	16	19.1.1.1645.8	338.27	4090.35	0.142927	1728.09	246.99
P4C10	55.22	sp|Q9BSH4|TACO1_HUMAN	TACO1	Translational activator of cytochrome c oxidase 1 OS=Homo sapiens GN=TACO1 PE=1 SV=1	99	GPGGSSLLIEALSNSSHK	1752.9	3	19	18.1.1.1321.9	16965.7	6723.38	0.134677	2012.82	271.08
P4C10	55.22	sp|Q9BSH4|TACO1_HUMAN	TACO1	Translational activator of cytochrome c oxidase 1 OS=Homo sapiens GN=TACO1 PE=1 SV=1	99	KKLDSLGLCSVSCALEFIPNSK	2465.28	4	18	9.1.1.1938.11	5207.42	10626.6	0.134549	1923.01	258.74
P4C10	55.22	sp|Q9BSH4|TACO1_HUMAN	TACO1	Translational activator of cytochrome c oxidase 1 OS=Homo sapiens GN=TACO1 PE=1 SV=1	99	GPGGSSLLIEALSNSSHK	1758.92	3	17	6.1.1.1565.15	1536.63	5348.88	0.133047	6471.57	861.02
P4C10	55.22	sp|Q9BSH4|TACO1_HUMAN	TACO1	Translational activator of cytochrome c oxidase 1 OS=Homo sapiens GN=TACO1 PE=1 SV=1	99	HILNKNGGVMAVGAR	1552.81	3	18	22.1.1.884.8	2269.01	4793.22	0.132699	2154.43	285.89
P4C10	55.22	sp|Q9BSH4|TACO1_HUMAN	TACO1	Translational activator of cytochrome c oxidase 1 OS=Homo sapiens GN=TACO1 PE=1 SV=1	99	HILNKNGGVMAVGAR	1536.82	3	15	10.1.1.1104.8	6312.03	2951.69	0.132611	3595.09	476.75
P4C10	55.22	sp|Q9BSH4|TACO1_HUMAN	TACO1	Translational activator of cytochrome c oxidase 1 OS=Homo sapiens GN=TACO1 PE=1 SV=1	98.9	HILNKNGGVMAVGAR	1564.85	3	10	22.1.1.884.9	303.51	2054.52	0.132572	2141.26	283.87
P4C10	55.22	sp|Q9BSH4|TACO1_HUMAN	TACO1	Translational activator of cytochrome c oxidase 1 OS=Homo sapiens GN=TACO1 PE=1 SV=1	99	GPGGSSLLIEALSNSSHK	1752.91	3	19	6.1.1.1578.10	11497.9	12528	0.124965	3866.83	483.22
P4C10	55.22	sp|Q9BSH4|TACO1_HUMAN	TACO1	Translational activator of cytochrome c oxidase 1 OS=Homo sapiens GN=TACO1 PE=1 SV=1	99	KKLDSLGLCSVSCALEFIPNSK	2465.26	3	21	19.1.1.1645.17	1892.81	14255.2	0.123767	1749.58	216.54
P4C10	42.76	sp|Q9BSH4|TACO1_HUMAN	TACO1	Translational activator of cytochrome c oxidase 1 OS=Homo sapiens GN=TACO1 PE=1 SV=1	99	HILNKNGGVMAVGAR	1536.82	3	16	9.1.1.1213.11	6308.74	8962.83	0.123025	6216.13	764.74
P4C10	55.22	sp|Q9BSH4|TACO1_HUMAN	TACO1	Translational activator of cytochrome c oxidase 1 OS=Homo sapiens GN=TACO1 PE=1 SV=1	99	GPGGSSLLIEALSNSSHK	1758.92	3	16	16.1.1.1414.10	1543.8	4559.65	0.121813	8522.73	1038.18
P4C10	55.22	sp|Q9BSH4|TACO1_HUMAN	TACO1	Translational activator of cytochrome c oxidase 1 OS=Homo sapiens GN=TACO1 PE=1 SV=1	99	GPGGSSLLIEALSNSSHK	1758.92	3	12	5.1.1.1464.14	325.97	6255.61	0.121088	2548.48	308.59
P4C10	42.76	sp|Q9BSH4|TACO1_HUMAN	TACO1	Translational activator of cytochrome c oxidase 1 OS=Homo sapiens GN=TACO1 PE=1 SV=1	97.66	SKDTYLLYEGR	1355.71	3	14	3.1.1.850.9	652.55	20507.5	0.119736	4675.12	559.78
P4C10	42.76	sp|Q9BSH4|TACO1_HUMAN	TACO1	Translational activator of cytochrome c oxidase 1 OS=Homo sapiens GN=TACO1 PE=1 SV=1	99	GPGGSSLLIEALSNSSHK	1752.91	3	21	14.1.1.1626.13	64612.2	88138.6	0.119523	63284.4	7563.94
P4C10	42.76	sp|Q9BSH4|TACO1_HUMAN	TACO1	Translational activator of cytochrome c oxidase 1 OS=Homo sapiens GN=TACO1 PE=1 SV=1	99	GPGGSSLLIEALSNSSHK	1752.91	3	25	4.1.1.1691.14	12540.5	33200.9	0.119197	3927.37	468.13
P4C10	42.76	sp|Q9BSH4|TACO1_HUMAN	TACO1	Translational activator of cytochrome c oxidase 1 OS=Homo sapiens GN=TACO1 PE=1 SV=1	99	GPGGSSLLIEALSNSSHK	1752.91	3	23	14.1.1.1638.8	64612.2	14765.7	0.118268	4473.13	529.03
P4C10	55.22	sp|Q9BSH4|TACO1_HUMAN	TACO1	Translational activator of cytochrome c oxidase 1 OS=Homo sapiens GN=TACO1 PE=1 SV=1	99	GPGGSSLLIEALSNSSHK	1758.92	3	19	17.1.1.1431.8	9854.61	6275.55	0.114115	52181.4	5954.66
P4C10	42.76	sp|Q9BSH4|TACO1_HUMAN	TACO1	Translational activator of cytochrome c oxidase 1 OS=Homo sapiens GN=TACO1 PE=1 SV=1	99	FICDASSLHQVR	1437.71	3	12	13.1.1.753.9	1794.72	6092.9	0.110728	6508.67	720.69
P4C10	55.22	sp|Q9BSH4|TACO1_HUMAN	TACO1	Translational activator of cytochrome c oxidase 1 OS=Homo sapiens GN=TACO1 PE=1 SV=1	98.46	KKLDSLGLCSVSCALEFIPNSK	2483.33	4	13	9.1.1.1948.5	1045.34	2175.87	0.109656	3177.86	348.47
P4C10	42.76	sp|Q9BSH4|TACO1_HUMAN	TACO1	Translational activator of cytochrome c oxidase 1 OS=Homo sapiens GN=TACO1 PE=1 SV=1	99	NGGVMAVGAR	931.453	2	17	20.1.1.1323.5	18013.2	43519.7	0.108023	16386.2	1770.09
P4C10	55.22	sp|Q9BSH4|TACO1_HUMAN	TACO1	Translational activator of cytochrome c oxidase 1 OS=Homo sapiens GN=TACO1 PE=1 SV=1	99	NGGVMAVGAR	931.455	2	14	1.1.1.1163.6	4743.73	3347.8	0.106858	2220.05	237.23
P4C10	55.22	sp|Q9BSH4|TACO1_HUMAN	TACO1	Translational activator of cytochrome c oxidase 1 OS=Homo sapiens GN=TACO1 PE=1 SV=1	99	KKLDSLGLCSVSCALEFIPNSK	2465.27	4	23	20.1.1.1900.16	54645	31309	0.105179	19800.6	2082.61
P4C10	55.22	sp|Q9BSH4|TACO1_HUMAN	TACO1	Translational activator of cytochrome c oxidase 1 OS=Homo sapiens GN=TACO1 PE=1 SV=1	99	HILNKNGGVMAVGAR	1548.85	3	11	10.1.1.1099.14	657.23	1481.76	0.104244	6260.61	652.63
P4C10	42.76	sp|Q9BSH4|TACO1_HUMAN	TACO1	Translational activator of cytochrome c oxidase 1 OS=Homo sapiens GN=TACO1 PE=1 SV=1	95.21	STIETALK	861.478	2	12	20.1.1.1188.4	94452.6	70541	0.10221	91940.4	9397.26
P4C10	42.76	sp|Q9BSH4|TACO1_HUMAN	TACO1	Translational activator of cytochrome c oxidase 1 OS=Homo sapiens GN=TACO1 PE=1 SV=1	99	GPGGSSLLIEALSNSSHK	1758.92	3	23	14.1.1.1628.8	7565.63	11623.4	0.101268	46846.6	4744.04
P4C10	55.22	sp|Q9BSH4|TACO1_HUMAN	TACO1	Translational activator of cytochrome c oxidase 1 OS=Homo sapiens GN=TACO1 PE=1 SV=1	99	HILNKNGGVMAVGAR	1548.86	3	15	20.1.1.1035.15	811.12	2940.58	0.100907	6515.19	657.43
P4C10	55.22	sp|Q9BSH4|TACO1_HUMAN	TACO1	Translational activator of cytochrome c oxidase 1 OS=Homo sapiens GN=TACO1 PE=1 SV=1	99	HILNKNGGVMAVGAR	1536.82	3	19	20.1.1.1039.12	7614.05	14978	0.0993789	2543.7	252.79
P4C10	55.22	sp|Q9BSH4|TACO1_HUMAN	TACO1	Translational activator of cytochrome c oxidase 1 OS=Homo sapiens GN=TACO1 PE=1 SV=1	99	GPGGSSLLIEALSNSSHK	1752.9	3	22	17.1.1.1435.7	94332.8	36131.6	0.0967826	74515.9	7211.85
P4C10	55.22	sp|Q9BSH4|TACO1_HUMAN	TACO1	Translational activator of cytochrome c oxidase 1 OS=Homo sapiens GN=TACO1 PE=1 SV=1	99	HILNKNGGVMAVGAR	1536.82	3	18	10.1.1.1100.15	6312.03	9495.29	0.0963448	6145.95	592.13
P4C10	55.22	sp|Q9BSH4|TACO1_HUMAN	TACO1	Translational activator of cytochrome c oxidase 1 OS=Homo sapiens GN=TACO1 PE=1 SV=1	99	HILNKNGGVMAVGAR	1536.82	3	16	20.1.1.1038.14	7614.05	10516.9	0.0958397	3058.65	293.14
P4C10	42.76	sp|Q9BSH4|TACO1_HUMAN	TACO1	Translational activator of cytochrome c oxidase 1 OS=Homo sapiens GN=TACO1 PE=1 SV=1	99	GPGGSSLLIEALSNSSHK	1758.91	3	15	5.1.1.1570.9	869.52	3751.9	0.0944988	7884.02	745.03
P4C10	55.22	sp|Q9BSH4|TACO1_HUMAN	TACO1	Translational activator of cytochrome c oxidase 1 OS=Homo sapiens GN=TACO1 PE=1 SV=1	99	KKLDSLGLCSVSCALEFIPNSK	2465.27	4	21	20.1.1.1913.15	54645	37530	0.0942063	35545.1	3348.57
P4C10	55.22	sp|Q9BSH4|TACO1_HUMAN	TACO1	Translational activator of cytochrome c oxidase 1 OS=Homo sapiens GN=TACO1 PE=1 SV=1	99	HILNKNGGVMAVGAR	1536.82	2	14	20.1.1.1030.20	1663.69	2832.78	0.0917139	586.28	53.77
P4C10	55.22	sp|Q9BSH4|TACO1_HUMAN	TACO1	Translational activator of cytochrome c oxidase 1 OS=Homo sapiens GN=TACO1 PE=1 SV=1	99	NGGVMAVGAR	931.455	2	14	1.1.1.1147.3	4743.73	1209.28	0.0886515	761.86	67.54
P4C10	55.22	sp|Q9BSH4|TACO1_HUMAN	TACO1	Translational activator of cytochrome c oxidase 1 OS=Homo sapiens GN=TACO1 PE=1 SV=1	92.2	KKLDSLGLCSVSCALEFIPNSK	2465.28	4	15	9.1.1.1955.9	5207.42	7931.07	0.0884858	1101.42	97.46
P4C10	42.76	sp|Q9BSH4|TACO1_HUMAN	TACO1	Translational activator of cytochrome c oxidase 1 OS=Homo sapiens GN=TACO1 PE=1 SV=1	99	GPGGSSLLIEALSNSSHK	1752.9	3	22	5.1.1.1565.5	7983.08	9704.96	0.0839596	3981.32	334.27
P4C10	55.22	sp|Q9BSH4|TACO1_HUMAN	TACO1	Translational activator of cytochrome c oxidase 1 OS=Homo sapiens GN=TACO1 PE=1 SV=1	99	NGGVMAVGAR	931.455	2	14	1.1.1.1171.7	4743.73	2038.92	0.0832002	995.43	82.82
P4C10	55.22	sp|Q9BSH4|TACO1_HUMAN	TACO1	Translational activator of cytochrome c oxidase 1 OS=Homo sapiens GN=TACO1 PE=1 SV=1	99	NGGVMAVGAR	931.455	2	17	1.1.1.1155.4	4743.73	6328.01	0.0822754	4606.48	379
P4C10	42.76	sp|Q9BSH4|TACO1_HUMAN	TACO1	Translational activator of cytochrome c oxidase 1 OS=Homo sapiens GN=TACO1 PE=1 SV=1	99	KKLDSLGLCSVSCALEFIPNSK	2466.26	4	20	15.1.1.1912.12	14174.4	23963.1	0.0813919	13832	1125.81
P4C10	55.22	sp|Q9BSH4|TACO1_HUMAN	TACO1	Translational activator of cytochrome c oxidase 1 OS=Homo sapiens GN=TACO1 PE=1 SV=1	99	KKLDSLGLCSVSCALEFIPNSK	2466.26	4	20	18.1.1.1620.16	2869.83	20791	0.0804553	1655.08	133.16
P4C10	55.22	sp|Q9BSH4|TACO1_HUMAN	TACO1	Translational activator of cytochrome c oxidase 1 OS=Homo sapiens GN=TACO1 PE=1 SV=1	95.36	KAVNLER	840.518	2	6	15.1.1.515.2	229.91	387.715	0.0797366	2820.16	224.87
P4C10	55.22	sp|Q9BSH4|TACO1_HUMAN	TACO1	Translational activator of cytochrome c oxidase 1 OS=Homo sapiens GN=TACO1 PE=1 SV=1	99	GPGGSSLLIEALSNSSHK	1758.93	3	21	18.1.1.1325.12	1480.69	9309.03	0.070267	14762	1037.28
P4C10	55.22	sp|Q9BSH4|TACO1_HUMAN	TACO1	Translational activator of cytochrome c oxidase 1 OS=Homo sapiens GN=TACO1 PE=1 SV=1	99	NGGVMAVGAR	931.455	2	15	1.1.1.1179.5	4743.73	1144.16	0.0527405	570.15	30.07
P4C10	31.64	sp|Q96BW9|TAM41_HUMAN	TAMM41	Phosphatidate cytidylyltransferase, mitochondrial OS=Homo sapiens GN=TAMM41 PE=1 SV=2	99	IISVNEDVTLR	1257.7	2	11	14.1.1.1834.12	196.5	2809.03	0.465222	138.45	64.41
P4C10	36.06	sp|Q96BW9|TAM41_HUMAN	TAMM41	Phosphatidate cytidylyltransferase, mitochondrial OS=Homo sapiens GN=TAMM41 PE=1 SV=2	98.76	TLQQQINHIMDPPGK	1718.87	3	15	15.1.1.1470.6	819.32	5563.16	0.262248	686.45	180.02
P4C10	36.06	sp|Q96BW9|TAM41_HUMAN	TAMM41	Phosphatidate cytidylyltransferase, mitochondrial OS=Homo sapiens GN=TAMM41 PE=1 SV=2	99	TLQQQINHIMDPPGK	1718.88	3	13	5.1.1.1400.15	6086.9	8748.37	0.246333	4375.09	1077.73
P4C10	31.64	sp|Q96BW9|TAM41_HUMAN	TAMM41	Phosphatidate cytidylyltransferase, mitochondrial OS=Homo sapiens GN=TAMM41 PE=1 SV=2	99	KNWSHYSFLK	1308.66	3	12	22.1.1.1149.5	6231.63	2061.44	0.209765	2070.89	434.4
P4C10	31.64	sp|Q96BW9|TAM41_HUMAN	TAMM41	Phosphatidate cytidylyltransferase, mitochondrial OS=Homo sapiens GN=TAMM41 PE=1 SV=2	95.29	IISVNEDVTLR	1257.69	2	10	11.1.1.1187.10	4938.91	6694.17	0.200534	2021.1	405.3
P4C10	31.64	sp|Q96BW9|TAM41_HUMAN	TAMM41	Phosphatidate cytidylyltransferase, mitochondrial OS=Homo sapiens GN=TAMM41 PE=1 SV=2	99	IISVNEDVTLR	1257.69	2	13	11.1.1.1174.13	4938.91	7802.33	0.137334	4551.01	625.01
P4C10	36.06	sp|Q96BW9|TAM41_HUMAN	TAMM41	Phosphatidate cytidylyltransferase, mitochondrial OS=Homo sapiens GN=TAMM41 PE=1 SV=2	99	TLQQQINHIMDPPGK	1718.88	3	12	14.1.1.1490.2	2904.8	4437.35	0.122136	804.76	98.29
P4C10	36.06	sp|Q96BW9|TAM41_HUMAN	TAMM41	Phosphatidate cytidylyltransferase, mitochondrial OS=Homo sapiens GN=TAMM41 PE=1 SV=2	90.95	LGLSAIVRPSSIR	1367.83	3	10	7.1.1.1689.6	21465.5	3397.31	0.121142	2420.71	293.25
P4C10	31.64	sp|Q96BW9|TAM41_HUMAN	TAMM41	Phosphatidate cytidylyltransferase, mitochondrial OS=Homo sapiens GN=TAMM41 PE=1 SV=2	97.97	VLNIVKPNIAH	1216.73	3	10	19.1.1.946.3	18374	4698.49	0.106708	5010.66	534.68
P4C10	31.64	sp|Q96BW9|TAM41_HUMAN	TAMM41	Phosphatidate cytidylyltransferase, mitochondrial OS=Homo sapiens GN=TAMM41 PE=1 SV=2	93.72	VLNIVKPNIAH	1216.73	3	12	20.1.1.1208.3	13347.9	15014.8	0.0836708	5980.82	500.42
P4C10	36.06	sp|Q96BW9|TAM41_HUMAN	TAMM41	Phosphatidate cytidylyltransferase, mitochondrial OS=Homo sapiens GN=TAMM41 PE=1 SV=2	99	LGLSAIVRPSSIR	1367.82	3	18	17.1.1.1629.4	20714.3	27478.8	0.0734586	20683.8	1519.4
P4C10	31.64	sp|Q96BW9|TAM41_HUMAN	TAMM41	Phosphatidate cytidylyltransferase, mitochondrial OS=Homo sapiens GN=TAMM41 PE=1 SV=2	99	VLNIVKPNIAH	1216.73	3	12	19.1.1.945.2	18374	11682.4	0.0710457	12341.6	876.82
P4C10	36.06	sp|Q96BW9|TAM41_HUMAN	TAMM41	Phosphatidate cytidylyltransferase, mitochondrial OS=Homo sapiens GN=TAMM41 PE=1 SV=2	99	VLNIVKPNIAH	1216.73	3	14	16.1.1.1049.2	15598.2	16213.7	0.0685732	14447.3	990.7
P4C10	31.64	sp|Q96BW9|TAM41_HUMAN	TAMM41	Phosphatidate cytidylyltransferase, mitochondrial OS=Homo sapiens GN=TAMM41 PE=1 SV=2	95.79	LGLSAIVRPSSIR	1367.82	3	11	21.1.1.1464.3	49195.1	7275.21	0.0629685	2952.43	185.91
P4C10	36.06	sp|Q96BW9|TAM41_HUMAN	TAMM41	Phosphatidate cytidylyltransferase, mitochondrial OS=Homo sapiens GN=TAMM41 PE=1 SV=2	98.33	LGLSAIVRPSSIR	1367.82	3	13	8.1.1.1659.2	38177.4	5366.37	0.0549292	12078.1	663.44
P4C10	22.68	sp|P26639|SYTC_HUMAN	TARS	Threonine--tRNA ligase, cytoplasmic OS=Homo sapiens GN=TARS PE=1 SV=3	99	GAYIYNALIEFIR	1541.82	3	13	18.1.1.2635.3	756.96	684.494	0.239962	159.4	38.25
P4C10	22.68	sp|P26639|SYTC_HUMAN	TARS	Threonine--tRNA ligase, cytoplasmic OS=Homo sapiens GN=TARS PE=1 SV=3	99	GAYIYNALIEFIR	1541.82	3	12	18.1.1.2623.3	756.96	595.8	0.223003	172.15	38.39
P4C10	22.68	sp|P26639|SYTC_HUMAN	TARS	Threonine--tRNA ligase, cytoplasmic OS=Homo sapiens GN=TARS PE=1 SV=3	99	GAYIYNALIEFIR	1541.82	3	16	19.1.1.2706.2	172	783.453	0.187267	166.5	31.18
P4C10	9.959	sp|P26639|SYTC_HUMAN	TARS	Threonine--tRNA ligase, cytoplasmic OS=Homo sapiens GN=TARS PE=1 SV=3	94.29	ISGTVNIR	858.492	2	8	11.1.1.748.7	3354.36	862.677	0.169102	1099.81	185.98
P4C10	9.959	sp|P26639|SYTC_HUMAN	TARS	Threonine--tRNA ligase, cytoplasmic OS=Homo sapiens GN=TARS PE=1 SV=3	99	ISGTVNIR	858.492	2	9	11.1.1.761.6	3354.36	1089.44	0.1226	1156.28	141.76
P4C10	9.959	sp|P26639|SYTC_HUMAN	TARS	Threonine--tRNA ligase, cytoplasmic OS=Homo sapiens GN=TARS PE=1 SV=3	98.44	ISGTVNIR	858.49	2	8	2.1.1.1634.4	1790.21	1122.25	0.118847	1464.24	174.02
P4C10	22.68	sp|P26639|SYTC_HUMAN	TARS	Threonine--tRNA ligase, cytoplasmic OS=Homo sapiens GN=TARS PE=1 SV=3	99	ISGTVNIR	858.492	2	10	1.1.1.703.4	19092.5	9246.42	0.0801413	16212.9	1299.32
P4C10	22.68	sp|P26639|SYTC_HUMAN	TARS	Threonine--tRNA ligase, cytoplasmic OS=Homo sapiens GN=TARS PE=1 SV=3	99	ISGTVNIR	864.512	2	8	1.1.1.705.4	1505.99	2052.42	0.0729028	16603.9	1210.47
P4C10	52.92	sp|Q9BW92|SYTM_HUMAN	TARS2	Threonine--tRNA ligase, mitochondrial OS=Homo sapiens GN=TARS2 PE=1 SV=1	99	AEASGGLGGLTR	1087.56	2	14	24.1.1.995.7	2550.16	2562.67	1.62006	2100.41	3402.78
P4C10	52.92	sp|Q9BW92|SYTM_HUMAN	TARS2	Threonine--tRNA ligase, mitochondrial OS=Homo sapiens GN=TARS2 PE=1 SV=1	99	AEASGGLGGLTR	1087.56	2	9	2.1.1.1747.9	2224.68	1087.54	1.32035	500.27	660.53
P4C10	52.92	sp|Q9BW92|SYTM_HUMAN	TARS2	Threonine--tRNA ligase, mitochondrial OS=Homo sapiens GN=TARS2 PE=1 SV=1	99	SVYAVLGFSFR	1244.65	2	11	22.1.1.2179.13	1020.62	3432.29	1.06669	1003.45	1070.37
P4C10	52.92	sp|Q9BW92|SYTM_HUMAN	TARS2	Threonine--tRNA ligase, mitochondrial OS=Homo sapiens GN=TARS2 PE=1 SV=1	99	GSELPVLER	998.537	2	10	24.1.1.1603.4	9877.72	2999.1	0.860317	1863.72	1603.39
P4C10	49.03	sp|Q9BW92|SYTM_HUMAN	TARS2	Threonine--tRNA ligase, mitochondrial OS=Homo sapiens GN=TARS2 PE=1 SV=1	99	AEASGGLGGLTR	1087.56	2	16	2.1.1.1185.13	2501.07	11772.4	0.791018	2383.27	1885.21
P4C10	52.92	sp|Q9BW92|SYTM_HUMAN	TARS2	Threonine--tRNA ligase, mitochondrial OS=Homo sapiens GN=TARS2 PE=1 SV=1	99	AEASGGLGGLTR	1087.56	2	13	14.1.1.1269.9	1146.44	1304.94	0.760388	1128.99	858.47
P4C10	52.92	sp|Q9BW92|SYTM_HUMAN	TARS2	Threonine--tRNA ligase, mitochondrial OS=Homo sapiens GN=TARS2 PE=1 SV=1	99	AEASGGLGGLTR	1087.56	2	9	12.1.1.794.9	3646	1897.88	0.736287	1218.9	897.46
P4C10	52.92	sp|Q9BW92|SYTM_HUMAN	TARS2	Threonine--tRNA ligase, mitochondrial OS=Homo sapiens GN=TARS2 PE=1 SV=1	92.68	LGEWDLPEAVQR	1411.71	2	11	3.1.1.1492.4	255.04	2875.6	0.666885	122.18	81.48
P4C10	49.03	sp|Q9BW92|SYTM_HUMAN	TARS2	Threonine--tRNA ligase, mitochondrial OS=Homo sapiens GN=TARS2 PE=1 SV=1	99	ISLPGGQK	798.461	2	9	12.1.1.532.2	1118.6	3745.22	0.388282	1109.22	430.69
P4C10	49.03	sp|Q9BW92|SYTM_HUMAN	TARS2	Threonine--tRNA ligase, mitochondrial OS=Homo sapiens GN=TARS2 PE=1 SV=1	99	AEASGGLGGLTR	1087.56	2	17	20.1.1.1305.11	42918.6	23010.8	0.364621	30580.7	11150.4
P4C10	52.92	sp|Q9BW92|SYTM_HUMAN	TARS2	Threonine--tRNA ligase, mitochondrial OS=Homo sapiens GN=TARS2 PE=1 SV=1	97.32	SVYAVLGFSFR	1244.65	2	8	23.1.1.2062.11	773.02	1395.73	0.359452	292.64	105.19
P4C10	49.03	sp|Q9BW92|SYTM_HUMAN	TARS2	Threonine--tRNA ligase, mitochondrial OS=Homo sapiens GN=TARS2 PE=1 SV=1	91.96	VYNALVAFIR	1165.65	2	9	2.1.1.1995.5	828.28	7826.5	0.342689	728.59	249.68
P4C10	49.03	sp|Q9BW92|SYTM_HUMAN	TARS2	Threonine--tRNA ligase, mitochondrial OS=Homo sapiens GN=TARS2 PE=1 SV=1	99	LLSNSSSLWR	1161.61	2	11	1.1.1.1049.9	2481.34	4245.76	0.313652	1266.37	397.2
P4C10	49.03	sp|Q9BW92|SYTM_HUMAN	TARS2	Threonine--tRNA ligase, mitochondrial OS=Homo sapiens GN=TARS2 PE=1 SV=1	97.12	GSELPVLER	998.539	2	10	11.1.1.1557.2	2158.5	14128.2	0.246208	1215.11	299.17
P4C10	52.92	sp|Q9BW92|SYTM_HUMAN	TARS2	Threonine--tRNA ligase, mitochondrial OS=Homo sapiens GN=TARS2 PE=1 SV=1	97.75	VYNALVAFIR	1164.66	2	10	9.1.1.1993.7	653.58	2502.05	0.222658	576.4	128.34
P4C10	49.03	sp|Q9BW92|SYTM_HUMAN	TARS2	Threonine--tRNA ligase, mitochondrial OS=Homo sapiens GN=TARS2 PE=1 SV=1	99	LLSNSSSLWR	1162.6	2	11	1.1.1.1272.8	3280.65	8734.77	0.212997	1945.1	414.3
P4C10	49.03	sp|Q9BW92|SYTM_HUMAN	TARS2	Threonine--tRNA ligase, mitochondrial OS=Homo sapiens GN=TARS2 PE=1 SV=1	99	LADFGALHR	998.526	2	13	13.1.1.782.10	5192.61	8195.37	0.193726	1098.15	212.74
P4C10	52.92	sp|Q9BW92|SYTM_HUMAN	TARS2	Threonine--tRNA ligase, mitochondrial OS=Homo sapiens GN=TARS2 PE=1 SV=1	99	LHTAVVSTPPR	1182.68	2	10	20.1.1.866.16	1000.92	1720.53	0.192908	2711.55	523.08
P4C10	49.03	sp|Q9BW92|SYTM_HUMAN	TARS2	Threonine--tRNA ligase, mitochondrial OS=Homo sapiens GN=TARS2 PE=1 SV=1	96.91	QLFKDNPFK	1118.57	2	11	12.1.1.1292.9	3424.92	5816.35	0.192364	652.15	125.45
P4C10	52.92	sp|Q9BW92|SYTM_HUMAN	TARS2	Threonine--tRNA ligase, mitochondrial OS=Homo sapiens GN=TARS2 PE=1 SV=1	99	LHTAVVSTPPR	1176.66	2	17	19.1.1.564.13	8234.25	4500.03	0.190332	5845.94	1112.67
P4C10	49.03	sp|Q9BW92|SYTM_HUMAN	TARS2	Threonine--tRNA ligase, mitochondrial OS=Homo sapiens GN=TARS2 PE=1 SV=1	97.84	GSELPVLER	1004.56	2	10	11.1.1.1561.4	411.88	6715.03	0.18825	1912.83	360.09
P4C10	52.92	sp|Q9BW92|SYTM_HUMAN	TARS2	Threonine--tRNA ligase, mitochondrial OS=Homo sapiens GN=TARS2 PE=1 SV=1	99	AEASGGLGGLTR	1087.56	2	12	24.1.1.987.9	2550.16	1450.85	0.187357	1709.3	320.25
P4C10	49.03	sp|Q9BW92|SYTM_HUMAN	TARS2	Threonine--tRNA ligase, mitochondrial OS=Homo sapiens GN=TARS2 PE=1 SV=1	99	LLSNSSSLWR	1161.61	2	12	12.1.1.924.12	3224.5	7465.1	0.183074	596.48	109.2
P4C10	49.03	sp|Q9BW92|SYTM_HUMAN	TARS2	Threonine--tRNA ligase, mitochondrial OS=Homo sapiens GN=TARS2 PE=1 SV=1	99	LHTAVVSTPPR	1176.66	2	14	16.1.1.681.16	6521.84	1556.28	0.180923	2382.72	431.09
P4C10	49.03	sp|Q9BW92|SYTM_HUMAN	TARS2	Threonine--tRNA ligase, mitochondrial OS=Homo sapiens GN=TARS2 PE=1 SV=1	99	LADFGALHR	998.523	2	12	3.1.1.842.8	794.13	11926.8	0.175241	787.26	137.96
P4C10	49.03	sp|Q9BW92|SYTM_HUMAN	TARS2	Threonine--tRNA ligase, mitochondrial OS=Homo sapiens GN=TARS2 PE=1 SV=1	90.71	GPSTEYGFYHDFFLGK	1863.84	3	11	4.1.1.1944.14	3393.87	9165.09	0.172517	840.15	144.94
P4C10	49.03	sp|Q9BW92|SYTM_HUMAN	TARS2	Threonine--tRNA ligase, mitochondrial OS=Homo sapiens GN=TARS2 PE=1 SV=1	92.67	LHTAVVSTPPR	1176.66	2	9	16.1.1.682.11	6521.84	808.698	0.171373	1931.34	330.98
P4C10	49.03	sp|Q9BW92|SYTM_HUMAN	TARS2	Threonine--tRNA ligase, mitochondrial OS=Homo sapiens GN=TARS2 PE=1 SV=1	99	LADFGALHR	1004.55	2	10	3.1.1.843.7	137.96	3835.04	0.169562	734.6	124.56
P4C10	49.03	sp|Q9BW92|SYTM_HUMAN	TARS2	Threonine--tRNA ligase, mitochondrial OS=Homo sapiens GN=TARS2 PE=1 SV=1	98.99	LADFGALHR	998.525	2	10	4.1.1.1164.15	1094.16	5525.73	0.169213	806.38	136.45
P4C10	49.03	sp|Q9BW92|SYTM_HUMAN	TARS2	Threonine--tRNA ligase, mitochondrial OS=Homo sapiens GN=TARS2 PE=1 SV=1	99	HTGQIGGLK	909.502	2	13	14.1.1.677.9	3169.13	3853.62	0.155763	2523.13	393.01
P4C10	49.03	sp|Q9BW92|SYTM_HUMAN	TARS2	Threonine--tRNA ligase, mitochondrial OS=Homo sapiens GN=TARS2 PE=1 SV=1	99	LHTAVVSTPPR	1176.66	2	8	16.1.1.694.17	1949.78	766.649	0.153536	484.38	74.37
P4C10	52.92	sp|Q9BW92|SYTM_HUMAN	TARS2	Threonine--tRNA ligase, mitochondrial OS=Homo sapiens GN=TARS2 PE=1 SV=1	99	ICQELTAAAR	1131.57	2	10	2.1.1.1679.14	4438.69	875.122	0.148736	1664.22	247.53
P4C10	49.03	sp|Q9BW92|SYTM_HUMAN	TARS2	Threonine--tRNA ligase, mitochondrial OS=Homo sapiens GN=TARS2 PE=1 SV=1	99	LVELQNTR	971.54	2	12	11.1.1.1017.9	12891.8	16339.7	0.146564	7001.03	1026.1
P4C10	52.92	sp|Q9BW92|SYTM_HUMAN	TARS2	Threonine--tRNA ligase, mitochondrial OS=Homo sapiens GN=TARS2 PE=1 SV=1	99	VYNALVAFIR	1164.66	2	10	7.1.1.1861.13	25487.2	5090.15	0.145198	6819.37	990.16
P4C10	49.03	sp|Q9BW92|SYTM_HUMAN	TARS2	Threonine--tRNA ligase, mitochondrial OS=Homo sapiens GN=TARS2 PE=1 SV=1	99	VSGISFPTTELLR	1418.78	2	16	2.1.1.1918.20	2265.06	18776.1	0.144511	635.66	91.86
P4C10	52.92	sp|Q9BW92|SYTM_HUMAN	TARS2	Threonine--tRNA ligase, mitochondrial OS=Homo sapiens GN=TARS2 PE=1 SV=1	99	VYNALVAFIR	1164.66	2	10	7.1.1.1862.10	25487.2	3926.27	0.142446	5719.42	814.71
P4C10	52.92	sp|Q9BW92|SYTM_HUMAN	TARS2	Threonine--tRNA ligase, mitochondrial OS=Homo sapiens GN=TARS2 PE=1 SV=1	99	AAGLVSDLDADSGLTLSR	1759.9	3	16	2.1.1.2466.5	906.48	2085.87	0.135462	346.37	46.92
P4C10	49.03	sp|Q9BW92|SYTM_HUMAN	TARS2	Threonine--tRNA ligase, mitochondrial OS=Homo sapiens GN=TARS2 PE=1 SV=1	99	LGLFEELWAAQVK	1502.81	2	18	3.1.1.2227.8	4483.95	8443.39	0.131377	893.31	117.36
P4C10	49.03	sp|Q9BW92|SYTM_HUMAN	TARS2	Threonine--tRNA ligase, mitochondrial OS=Homo sapiens GN=TARS2 PE=1 SV=1	99	IGKEQELFFFHELSPGSCFFLPR	2796.42	4	19	18.1.1.2355.18	685.27	10662.5	0.130582	4833.98	631.23
P4C10	49.03	sp|Q9BW92|SYTM_HUMAN	TARS2	Threonine--tRNA ligase, mitochondrial OS=Homo sapiens GN=TARS2 PE=1 SV=1	99	IGKEQELFFFHELSPGSCFFLPR	2784.38	4	20	18.1.1.2353.13	5592.38	22794.3	0.130478	2446.92	319.27
P4C10	52.92	sp|Q9BW92|SYTM_HUMAN	TARS2	Threonine--tRNA ligase, mitochondrial OS=Homo sapiens GN=TARS2 PE=1 SV=1	92.3	ICQELTAAARPFR	1531.79	3	12	18.1.1.906.9	49323.9	9412.1	0.129378	17022.9	2202.39
P4C10	52.92	sp|Q9BW92|SYTM_HUMAN	TARS2	Threonine--tRNA ligase, mitochondrial OS=Homo sapiens GN=TARS2 PE=1 SV=1	99	ICQELTAAAR	1131.57	2	10	11.1.1.802.10	3830.84	941.3	0.127342	1660.96	211.51
P4C10	52.92	sp|Q9BW92|SYTM_HUMAN	TARS2	Threonine--tRNA ligase, mitochondrial OS=Homo sapiens GN=TARS2 PE=1 SV=1	99	GSELPVLER	998.537	2	11	24.1.1.1596.4	9877.72	7858.91	0.124323	8369.43	1040.51
P4C10	49.03	sp|Q9BW92|SYTM_HUMAN	TARS2	Threonine--tRNA ligase, mitochondrial OS=Homo sapiens GN=TARS2 PE=1 SV=1	98.29	VSGISFPTTELLR	1418.78	2	16	12.1.1.1453.19	1750.3	28301.1	0.121661	814.15	99.05
P4C10	49.03	sp|Q9BW92|SYTM_HUMAN	TARS2	Threonine--tRNA ligase, mitochondrial OS=Homo sapiens GN=TARS2 PE=1 SV=1	99	VYNALVAFIR	1164.66	2	14	3.1.1.1739.4	2993.37	8153.64	0.120135	1435.8	172.49
P4C10	52.92	sp|Q9BW92|SYTM_HUMAN	TARS2	Threonine--tRNA ligase, mitochondrial OS=Homo sapiens GN=TARS2 PE=1 SV=1	99	AAGLVSDLDADSGLTLSR	1759.9	3	17	2.1.1.2479.6	906.48	2356.65	0.118549	324.93	38.52
P4C10	52.92	sp|Q9BW92|SYTM_HUMAN	TARS2	Threonine--tRNA ligase, mitochondrial OS=Homo sapiens GN=TARS2 PE=1 SV=1	99	VYNALVAFIR	1164.66	2	13	6.1.1.1843.9	6245.06	5366.69	0.11797	5464.25	644.62
P4C10	52.92	sp|Q9BW92|SYTM_HUMAN	TARS2	Threonine--tRNA ligase, mitochondrial OS=Homo sapiens GN=TARS2 PE=1 SV=1	90.67	LGLFEELWAAQVK	1502.81	2	9	17.1.1.2151.9	2686.77	4373.84	0.116927	1239.24	144.9
P4C10	49.03	sp|Q9BW92|SYTM_HUMAN	TARS2	Threonine--tRNA ligase, mitochondrial OS=Homo sapiens GN=TARS2 PE=1 SV=1	99	IGKEQELFFFHELSPGSCFFLPR	2796.43	4	15	17.1.1.2470.14	315.82	8934.67	0.11511	2620.36	301.63
P4C10	49.03	sp|Q9BW92|SYTM_HUMAN	TARS2	Threonine--tRNA ligase, mitochondrial OS=Homo sapiens GN=TARS2 PE=1 SV=1	95.88	AVLGSVER	829.468	2	12	20.1.1.1111.2	20786.3	44409.4	0.113159	15655	1771.51
P4C10	49.03	sp|Q9BW92|SYTM_HUMAN	TARS2	Threonine--tRNA ligase, mitochondrial OS=Homo sapiens GN=TARS2 PE=1 SV=1	98.04	LGLFEELWAAQVK	1502.81	2	17	3.1.1.2240.5	4483.95	7254.05	0.107182	627.53	67.26
P4C10	52.92	sp|Q9BW92|SYTM_HUMAN	TARS2	Threonine--tRNA ligase, mitochondrial OS=Homo sapiens GN=TARS2 PE=1 SV=1	99	VTGPTATVYGCGTLVDLCQGPHLR	2571.26	3	13	9.1.1.1726.11	4376.09	2978.73	0.106953	732.19	78.31
P4C10	49.03	sp|Q9BW92|SYTM_HUMAN	TARS2	Threonine--tRNA ligase, mitochondrial OS=Homo sapiens GN=TARS2 PE=1 SV=1	99	IGKEQELFFFHELSPGSCFFLPR	2796.42	4	13	8.1.1.2469.6	514.78	3531.39	0.106487	2740.15	291.79
P4C10	49.03	sp|Q9BW92|SYTM_HUMAN	TARS2	Threonine--tRNA ligase, mitochondrial OS=Homo sapiens GN=TARS2 PE=1 SV=1	99	EQELFFFHELSPGSCFFLPR	2486.17	3	16	17.1.1.2603.11	986.27	5172.5	0.106406	422.91	45
P4C10	52.92	sp|Q9BW92|SYTM_HUMAN	TARS2	Threonine--tRNA ligase, mitochondrial OS=Homo sapiens GN=TARS2 PE=1 SV=1	99	LGLFEELWAAQVK	1502.81	2	16	17.1.1.2142.10	2686.77	7571.83	0.10616	1712.61	181.81
P4C10	49.03	sp|Q9BW92|SYTM_HUMAN	TARS2	Threonine--tRNA ligase, mitochondrial OS=Homo sapiens GN=TARS2 PE=1 SV=1	99	IGKEQELFFFHELSPGSCFFLPR	2796.43	4	19	9.1.1.2468.15	534.15	7222.29	0.106058	4605.69	488.47
P4C10	52.92	sp|Q9BW92|SYTM_HUMAN	TARS2	Threonine--tRNA ligase, mitochondrial OS=Homo sapiens GN=TARS2 PE=1 SV=1	99	RLASMAQKEPR	1285.69	3	13	9.1.1.759.6	3488.8	1598.73	0.105789	1224.7	129.56
P4C10	49.03	sp|Q9BW92|SYTM_HUMAN	TARS2	Threonine--tRNA ligase, mitochondrial OS=Homo sapiens GN=TARS2 PE=1 SV=1	99	VTGPTATVYGCGTLVDLCQGPHLR	2571.26	3	8	17.1.1.1879.21	9441.38	706.032	0.105502	537.62	56.72
P4C10	52.92	sp|Q9BW92|SYTM_HUMAN	TARS2	Threonine--tRNA ligase, mitochondrial OS=Homo sapiens GN=TARS2 PE=1 SV=1	98.21	GQAGALERPVLIHR	1515.86	3	11	22.1.1.1064.15	8151.98	6055.71	0.104374	3790.7	395.65
P4C10	52.92	sp|Q9BW92|SYTM_HUMAN	TARS2	Threonine--tRNA ligase, mitochondrial OS=Homo sapiens GN=TARS2 PE=1 SV=1	99	RLGEWDLPEAVQR	1567.81	3	11	5.1.1.1379.7	806.69	4812.47	0.104306	404.77	42.22
P4C10	49.03	sp|Q9BW92|SYTM_HUMAN	TARS2	Threonine--tRNA ligase, mitochondrial OS=Homo sapiens GN=TARS2 PE=1 SV=1	99	VSGISFPTTELLR	1424.8	2	12	12.1.1.1455.15	181.6	7787.69	0.102954	1270.08	130.76
P4C10	52.92	sp|Q9BW92|SYTM_HUMAN	TARS2	Threonine--tRNA ligase, mitochondrial OS=Homo sapiens GN=TARS2 PE=1 SV=1	99	VYNALVAFIR	1170.68	2	11	6.1.1.1837.13	674.1	2373.22	0.101578	5387.58	547.26
P4C10	49.03	sp|Q9BW92|SYTM_HUMAN	TARS2	Threonine--tRNA ligase, mitochondrial OS=Homo sapiens GN=TARS2 PE=1 SV=1	99	VTGPTATVYGCGTLVDLCQGPHLR	2571.25	3	16	18.1.1.1799.20	18556.7	5941.75	0.0983082	11124.2	1093.6
P4C10	49.03	sp|Q9BW92|SYTM_HUMAN	TARS2	Threonine--tRNA ligase, mitochondrial OS=Homo sapiens GN=TARS2 PE=1 SV=1	99	FLTFDSPEGK	1139.55	2	11	11.1.1.1882.5	3608.5	11161.2	0.0965333	3254.42	314.16
P4C10	52.92	sp|Q9BW92|SYTM_HUMAN	TARS2	Threonine--tRNA ligase, mitochondrial OS=Homo sapiens GN=TARS2 PE=1 SV=1	93.42	VSGISFPTTELLR	1424.79	2	9	3.1.1.1695.14	494.05	2219.57	0.0964635	3205.67	309.23
P4C10	49.03	sp|Q9BW92|SYTM_HUMAN	TARS2	Threonine--tRNA ligase, mitochondrial OS=Homo sapiens GN=TARS2 PE=1 SV=1	99	LHTAVVSTPPR	1176.66	2	17	16.1.1.675.3	6521.84	6835.41	0.0964366	6171.41	595.15
P4C10	52.92	sp|Q9BW92|SYTM_HUMAN	TARS2	Threonine--tRNA ligase, mitochondrial OS=Homo sapiens GN=TARS2 PE=1 SV=1	99	VYNALVAFIR	1164.66	2	12	16.1.1.1708.3	2427.55	5814.25	0.0963976	1564.25	150.79
P4C10	49.03	sp|Q9BW92|SYTM_HUMAN	TARS2	Threonine--tRNA ligase, mitochondrial OS=Homo sapiens GN=TARS2 PE=1 SV=1	99	LGLFEELWAAQVK	1502.81	2	15	13.1.1.2088.6	3251.78	3096.04	0.0962745	621.66	59.85
P4C10	52.92	sp|Q9BW92|SYTM_HUMAN	TARS2	Threonine--tRNA ligase, mitochondrial OS=Homo sapiens GN=TARS2 PE=1 SV=1	97.65	VYNALVAFIR	1164.66	2	11	7.1.1.1851.7	25487.2	5144.22	0.0959693	23071.5	2214.15
P4C10	52.92	sp|Q9BW92|SYTM_HUMAN	TARS2	Threonine--tRNA ligase, mitochondrial OS=Homo sapiens GN=TARS2 PE=1 SV=1	98.53	VSGISFPTTELLR	1418.78	2	15	14.1.1.2954.19	2749.6	21092	0.095592	2393.61	228.81
P4C10	49.03	sp|Q9BW92|SYTM_HUMAN	TARS2	Threonine--tRNA ligase, mitochondrial OS=Homo sapiens GN=TARS2 PE=1 SV=1	99	VSGISFPTTELLR	1424.8	2	13	2.1.1.1921.18	208.35	8418.24	0.0938142	2117.27	198.63
P4C10	52.92	sp|Q9BW92|SYTM_HUMAN	TARS2	Threonine--tRNA ligase, mitochondrial OS=Homo sapiens GN=TARS2 PE=1 SV=1	99	VYNALVAFIR	1164.66	2	13	7.1.1.1849.7	25487.2	9361.39	0.0931919	25013.2	2331.03
P4C10	49.03	sp|Q9BW92|SYTM_HUMAN	TARS2	Threonine--tRNA ligase, mitochondrial OS=Homo sapiens GN=TARS2 PE=1 SV=1	94.67	ICQELTAAAR	1138.59	2	8	1.1.1.741.12	621.25	1861.41	0.0921655	4412.17	406.65
P4C10	52.92	sp|Q9BW92|SYTM_HUMAN	TARS2	Threonine--tRNA ligase, mitochondrial OS=Homo sapiens GN=TARS2 PE=1 SV=1	99	RLASMAQKEPR	1285.69	2	18	21.1.1.738.18	8669	9003.44	0.0907275	8065.47	731.76
P4C10	49.03	sp|Q9BW92|SYTM_HUMAN	TARS2	Threonine--tRNA ligase, mitochondrial OS=Homo sapiens GN=TARS2 PE=1 SV=1	99	LGLFEELWAAQVK	1508.83	2	16	3.1.1.2229.9	426.93	4875.41	0.089954	2490.94	224.07
P4C10	52.92	sp|Q9BW92|SYTM_HUMAN	TARS2	Threonine--tRNA ligase, mitochondrial OS=Homo sapiens GN=TARS2 PE=1 SV=1	93.19	LGLFEELWAAQVK	1502.81	2	13	6.1.1.2258.11	9318.78	12296.2	0.0893465	5527.13	493.83
P4C10	49.03	sp|Q9BW92|SYTM_HUMAN	TARS2	Threonine--tRNA ligase, mitochondrial OS=Homo sapiens GN=TARS2 PE=1 SV=1	99	VTGPTATVYGCGTLVDLCQGPHLR	2571.26	3	18	17.1.1.1866.5	9441.38	2946.68	0.0889944	3497.3	311.24
P4C10	49.03	sp|Q9BW92|SYTM_HUMAN	TARS2	Threonine--tRNA ligase, mitochondrial OS=Homo sapiens GN=TARS2 PE=1 SV=1	99	VTGPTATVYGCGTLVDLCQGPHLR	2571.26	3	11	8.1.1.1878.20	8726.81	1282.3	0.0886209	2097.36	185.87
P4C10	49.03	sp|Q9BW92|SYTM_HUMAN	TARS2	Threonine--tRNA ligase, mitochondrial OS=Homo sapiens GN=TARS2 PE=1 SV=1	99	VTGPTATVYGCGTLVDLCQGPHLR	2577.27	3	12	18.1.1.1802.20	1789.8	3151	0.08822	15112	1333.18
P4C10	52.92	sp|Q9BW92|SYTM_HUMAN	TARS2	Threonine--tRNA ligase, mitochondrial OS=Homo sapiens GN=TARS2 PE=1 SV=1	97.49	GQAGALERPVLIHR	1515.86	3	12	23.1.1.938.12	33412.4	14206.2	0.0870897	14323.6	1247.44
P4C10	52.92	sp|Q9BW92|SYTM_HUMAN	TARS2	Threonine--tRNA ligase, mitochondrial OS=Homo sapiens GN=TARS2 PE=1 SV=1	99	LHTAVVSTPPR	1176.66	2	16	20.1.1.849.17	8505.26	18679.2	0.0863067	6530.2	563.6
P4C10	52.92	sp|Q9BW92|SYTM_HUMAN	TARS2	Threonine--tRNA ligase, mitochondrial OS=Homo sapiens GN=TARS2 PE=1 SV=1	99	LVELQNTR	971.539	2	11	24.1.1.849.7	10080.6	7544.72	0.0848965	9621.36	816.82
P4C10	52.92	sp|Q9BW92|SYTM_HUMAN	TARS2	Threonine--tRNA ligase, mitochondrial OS=Homo sapiens GN=TARS2 PE=1 SV=1	99	RLGEWDLPEAVQR	1567.81	3	16	16.1.1.1329.8	21020.7	27395.5	0.0809104	19362.4	1566.62
P4C10	52.92	sp|Q9BW92|SYTM_HUMAN	TARS2	Threonine--tRNA ligase, mitochondrial OS=Homo sapiens GN=TARS2 PE=1 SV=1	96.13	LGLFEELWAAQVK	1502.81	2	12	6.1.1.2271.11	9318.78	5273.44	0.0803403	2350.75	188.86
P4C10	52.92	sp|Q9BW92|SYTM_HUMAN	TARS2	Threonine--tRNA ligase, mitochondrial OS=Homo sapiens GN=TARS2 PE=1 SV=1	99	RLASMAQKEPR	1285.69	3	11	9.1.1.753.6	3488.8	2414.83	0.0792957	3229.18	256.06
P4C10	52.92	sp|Q9BW92|SYTM_HUMAN	TARS2	Threonine--tRNA ligase, mitochondrial OS=Homo sapiens GN=TARS2 PE=1 SV=1	99	LGLFEELWAAQVKR	1658.91	3	15	19.1.1.1880.7	7996.98	11051.6	0.0791562	7982.07	631.83
P4C10	52.92	sp|Q9BW92|SYTM_HUMAN	TARS2	Threonine--tRNA ligase, mitochondrial OS=Homo sapiens GN=TARS2 PE=1 SV=1	99	VTGPTATVYGCGTLVDLCQGPHLR	2571.26	3	16	9.1.1.1739.15	4376.09	9138.12	0.07839	2019.9	158.34
P4C10	49.03	sp|Q9BW92|SYTM_HUMAN	TARS2	Threonine--tRNA ligase, mitochondrial OS=Homo sapiens GN=TARS2 PE=1 SV=1	99	RLASMAQKEPR	1285.69	3	13	17.1.1.886.5	1901.03	827.979	0.0772966	1886.24	145.8
P4C10	52.92	sp|Q9BW92|SYTM_HUMAN	TARS2	Threonine--tRNA ligase, mitochondrial OS=Homo sapiens GN=TARS2 PE=1 SV=1	99	SSGAPETLQR	1044.52	2	9	24.1.1.568.6	2611.68	1940.19	0.0761666	1915.67	145.91
P4C10	52.92	sp|Q9BW92|SYTM_HUMAN	TARS2	Threonine--tRNA ligase, mitochondrial OS=Homo sapiens GN=TARS2 PE=1 SV=1	99	RLASMAQKEPR	1285.69	3	13	9.1.1.754.4	3488.8	3118.64	0.0760278	3399.02	258.42
P4C10	52.92	sp|Q9BW92|SYTM_HUMAN	TARS2	Threonine--tRNA ligase, mitochondrial OS=Homo sapiens GN=TARS2 PE=1 SV=1	99	RLASMAQKEPR	1285.69	3	15	9.1.1.755.4	3488.8	2524.3	0.0725844	2831.74	205.54
P4C10	52.92	sp|Q9BW92|SYTM_HUMAN	TARS2	Threonine--tRNA ligase, mitochondrial OS=Homo sapiens GN=TARS2 PE=1 SV=1	99	LHTAVVSTPPR	1176.66	2	11	19.1.1.577.15	8234.25	1327.71	0.0715075	1213.3	86.76
P4C10	52.92	sp|Q9BW92|SYTM_HUMAN	TARS2	Threonine--tRNA ligase, mitochondrial OS=Homo sapiens GN=TARS2 PE=1 SV=1	99	RLASMAQKEPR	1285.69	3	12	9.1.1.757.2	3488.8	1759.47	0.0686795	1930.27	132.57
P4C10	52.92	sp|Q9BW92|SYTM_HUMAN	TARS2	Threonine--tRNA ligase, mitochondrial OS=Homo sapiens GN=TARS2 PE=1 SV=1	98.03	VYNALVAFIR	1165.66	2	10	6.1.1.1838.7	2750.72	3083.92	0.0686502	2496.57	171.39
P4C10	52.92	sp|Q9BW92|SYTM_HUMAN	TARS2	Threonine--tRNA ligase, mitochondrial OS=Homo sapiens GN=TARS2 PE=1 SV=1	99	RLASMAQKEPR	1285.69	3	13	9.1.1.756.4	3488.8	2032.42	0.0649749	2363.22	153.55
P4C10	52.92	sp|Q9BW92|SYTM_HUMAN	TARS2	Threonine--tRNA ligase, mitochondrial OS=Homo sapiens GN=TARS2 PE=1 SV=1	99	RLASMAQKEPR	1285.7	3	10	21.1.1.737.3	13764.4	929.997	0.0582659	4546.91	264.93
P4C10	52.92	sp|Q9BW92|SYTM_HUMAN	TARS2	Threonine--tRNA ligase, mitochondrial OS=Homo sapiens GN=TARS2 PE=1 SV=1	99	VTGPTATVYGCGTLVDLCQGPHLR	2571.27	3	15	19.1.1.1434.4	9221.42	3263.86	0.0508858	1868.3	95.07
P4C10	60.54	sp|Q969Z0|TBRG4_HUMAN	TBRG4	Protein TBRG4 OS=Homo sapiens GN=TBRG4 PE=1 SV=1	99	LATDLLSLMPSLTSGEVAHCAK	2313.18	4	13	4.1.1.2221.5	5785.93	2053.02	1.15829	440.72	510.48
P4C10	60.54	sp|Q969Z0|TBRG4_HUMAN	TBRG4	Protein TBRG4 OS=Homo sapiens GN=TBRG4 PE=1 SV=1	99	CLELVEHFGPNELR	1711.84	3	14	13.1.1.1326.13	3700.34	13859.5	0.939604	3681.89	3459.52
P4C10	55.47	sp|Q969Z0|TBRG4_HUMAN	TBRG4	Protein TBRG4 OS=Homo sapiens GN=TBRG4 PE=1 SV=1	90.04	EAELQAVLHPEFHIQFLGGK	2262.17	4	12	18.1.1.1826.5	1595.84	3127.61	0.798733	1101.72	879.98
P4C10	60.54	sp|Q969Z0|TBRG4_HUMAN	TBRG4	Protein TBRG4 OS=Homo sapiens GN=TBRG4 PE=1 SV=1	96.75	PLMNRLEDK	1114.57	2	9	15.1.1.1202.14	853.22	1176.07	0.666081	381.23	253.93
P4C10	55.47	sp|Q969Z0|TBRG4_HUMAN	TBRG4	Protein TBRG4 OS=Homo sapiens GN=TBRG4 PE=1 SV=1	99	VLVMLAAQSR	1086.61	2	11	7.1.1.1253.9	355.72	3619.92	0.65565	337.36	221.19
P4C10	60.54	sp|Q969Z0|TBRG4_HUMAN	TBRG4	Protein TBRG4 OS=Homo sapiens GN=TBRG4 PE=1 SV=1	99	LSFHQTQVSQR	1329.68	3	14	4.1.1.933.9	971.77	10397.5	0.598916	863.91	517.41
P4C10	55.47	sp|Q969Z0|TBRG4_HUMAN	TBRG4	Protein TBRG4 OS=Homo sapiens GN=TBRG4 PE=1 SV=1	99	AVAEELAK	829.456	2	10	13.1.1.941.2	1931.58	1721.99	0.555376	804.68	446.9
P4C10	55.47	sp|Q969Z0|TBRG4_HUMAN	TBRG4	Protein TBRG4 OS=Homo sapiens GN=TBRG4 PE=1 SV=1	91.32	AQDITLPHLCSVLLAFAR	2024.09	3	11	22.1.1.2341.14	20188.9	7122	0.540603	599.59	324.14
P4C10	60.54	sp|Q969Z0|TBRG4_HUMAN	TBRG4	Protein TBRG4 OS=Homo sapiens GN=TBRG4 PE=1 SV=1	99	DFVAPHLAQPTGSQSPPPGSK	2117.06	4	12	18.1.1.1375.10	2127.48	4585.66	0.500685	1554.15	778.14
P4C10	60.54	sp|Q969Z0|TBRG4_HUMAN	TBRG4	Protein TBRG4 OS=Homo sapiens GN=TBRG4 PE=1 SV=1	99	LATDLLSLMPSLTSGEVAHCAK	2313.17	3	14	8.1.1.2385.7	255.31	1620.31	0.488094	254.5	124.22
P4C10	60.54	sp|Q969Z0|TBRG4_HUMAN	TBRG4	Protein TBRG4 OS=Homo sapiens GN=TBRG4 PE=1 SV=1	99	LATDLLSLMPSLTSGEVAHCAK	2313.18	4	15	14.1.1.2094.5	5145.59	7031.67	0.4709	2360.65	1111.63
P4C10	55.47	sp|Q969Z0|TBRG4_HUMAN	TBRG4	Protein TBRG4 OS=Homo sapiens GN=TBRG4 PE=1 SV=1	99	VGHLSEPLMNRLEDK	1752.9	4	12	19.1.1.786.4	5469.84	3127.47	0.434122	2336.14	1014.17
P4C10	60.54	sp|Q969Z0|TBRG4_HUMAN	TBRG4	Protein TBRG4 OS=Homo sapiens GN=TBRG4 PE=1 SV=1	99	ATRPEELLELLGGSHDLDSNQAAMVLIR	3047.58	4	17	15.1.1.2161.19	1048.43	15165.4	0.427075	865.21	369.51
P4C10	60.54	sp|Q969Z0|TBRG4_HUMAN	TBRG4	Protein TBRG4 OS=Homo sapiens GN=TBRG4 PE=1 SV=1	99	AVAEELAK	829.472	2	9	11.1.1.903.3	3279.98	3515.15	0.414681	725.28	300.76
P4C10	55.47	sp|Q969Z0|TBRG4_HUMAN	TBRG4	Protein TBRG4 OS=Homo sapiens GN=TBRG4 PE=1 SV=1	99	VGHLSEPLMNR	1251.64	2	13	18.1.1.703.18	8511.24	2132.65	0.410485	2335.43	958.66
P4C10	60.54	sp|Q969Z0|TBRG4_HUMAN	TBRG4	Protein TBRG4 OS=Homo sapiens GN=TBRG4 PE=1 SV=1	99	LATDLLSLMPSLTSGEVAHCAK	2313.17	3	15	15.1.1.2080.21	803.65	10582.5	0.403717	675.35	272.65
P4C10	55.47	sp|Q969Z0|TBRG4_HUMAN	TBRG4	Protein TBRG4 OS=Homo sapiens GN=TBRG4 PE=1 SV=1	91.98	LATDLLSLMPSLTSGEVAHCAK	2313.19	4	12	18.1.1.1804.13	3101.28	5026.99	0.403011	1791.86	722.14
P4C10	55.47	sp|Q969Z0|TBRG4_HUMAN	TBRG4	Protein TBRG4 OS=Homo sapiens GN=TBRG4 PE=1 SV=1	99	LSFHQTQVSQR	1330.66	3	12	17.1.1.771.6	4816.29	3418.78	0.387734	1103.23	427.76
P4C10	55.47	sp|Q969Z0|TBRG4_HUMAN	TBRG4	Protein TBRG4 OS=Homo sapiens GN=TBRG4 PE=1 SV=1	99	LSFHQTQVSQR	1330.66	3	12	17.1.1.771.6	4816.29	3418.78	0.387734	1103.23	427.76
P4C10	55.47	sp|Q969Z0|TBRG4_HUMAN	TBRG4	Protein TBRG4 OS=Homo sapiens GN=TBRG4 PE=1 SV=1	99	LSFHQTQVSQR	1330.66	3	12	17.1.1.771.6	4816.29	3418.78	0.387734	1103.23	427.76
P4C10	55.47	sp|Q969Z0|TBRG4_HUMAN	TBRG4	Protein TBRG4 OS=Homo sapiens GN=TBRG4 PE=1 SV=1	99	EAELQAVLHPEFHIQFLGGK	2262.18	4	11	21.1.1.2557.6	1196.12	2789.22	0.372805	1162.43	433.36
P4C10	60.54	sp|Q969Z0|TBRG4_HUMAN	TBRG4	Protein TBRG4 OS=Homo sapiens GN=TBRG4 PE=1 SV=1	99	LATDLLSLMPSLTSGEVAHCAK	2313.18	4	18	4.1.1.2223.4	5785.93	11531.6	0.343676	1678.18	576.75
P4C10	60.54	sp|Q969Z0|TBRG4_HUMAN	TBRG4	Protein TBRG4 OS=Homo sapiens GN=TBRG4 PE=1 SV=1	95.33	KVLVMLAAQSR	1214.7	3	9	15.1.1.1298.4	401.11	954.941	0.329965	203.87	67.27
P4C10	60.54	sp|Q969Z0|TBRG4_HUMAN	TBRG4	Protein TBRG4 OS=Homo sapiens GN=TBRG4 PE=1 SV=1	99	AVAEELAK	829.453	2	12	20.1.1.1024.4	2345.3	6963.25	0.322771	1129.53	364.58
P4C10	60.54	sp|Q969Z0|TBRG4_HUMAN	TBRG4	Protein TBRG4 OS=Homo sapiens GN=TBRG4 PE=1 SV=1	99	VLVMLAAQSR	1086.62	2	12	2.1.1.1454.6	4877.91	3841.44	0.315192	281.13	88.61
P4C10	60.54	sp|Q969Z0|TBRG4_HUMAN	TBRG4	Protein TBRG4 OS=Homo sapiens GN=TBRG4 PE=1 SV=1	99	EAELQAVLHPEFHIQFLGGK	2262.18	4	12	7.1.1.2734.6	674.36	1229.84	0.311754	464.02	144.66
P4C10	55.47	sp|Q969Z0|TBRG4_HUMAN	TBRG4	Protein TBRG4 OS=Homo sapiens GN=TBRG4 PE=1 SV=1	98.74	EAELQAVLHPEFHIQFLGGK	2262.19	4	14	21.1.1.2161.3	1603.61	3518.26	0.309232	1302.58	402.8
P4C10	55.47	sp|Q969Z0|TBRG4_HUMAN	TBRG4	Protein TBRG4 OS=Homo sapiens GN=TBRG4 PE=1 SV=1	99	VGHLSEPLMNR	1251.61	3	10	17.1.1.906.3	2027.03	2047.52	0.298672	1990.88	594.62
P4C10	55.47	sp|Q969Z0|TBRG4_HUMAN	TBRG4	Protein TBRG4 OS=Homo sapiens GN=TBRG4 PE=1 SV=1	99	AVAEELAK	829.454	2	8	24.1.1.655.2	4132.68	1171.77	0.298662	1627.56	486.09
P4C10	60.54	sp|Q969Z0|TBRG4_HUMAN	TBRG4	Protein TBRG4 OS=Homo sapiens GN=TBRG4 PE=1 SV=1	99	LSFHQTQVSQR	1329.68	3	14	13.1.1.574.6	111845	4698.87	0.279909	2044.31	572.22
P4C10	60.54	sp|Q969Z0|TBRG4_HUMAN	TBRG4	Protein TBRG4 OS=Homo sapiens GN=TBRG4 PE=1 SV=1	99	LATDLLSLMPSLTSGEVAHCAK	2313.17	3	14	17.1.1.2381.9	196.9	2618.03	0.273852	191.49	52.44
P4C10	55.47	sp|Q969Z0|TBRG4_HUMAN	TBRG4	Protein TBRG4 OS=Homo sapiens GN=TBRG4 PE=1 SV=1	99	LATDLLSLMPSLTSGEVAHCAK	2313.18	4	17	17.1.1.1728.3	681.27	6499.95	0.2724	530.03	144.38
P4C10	55.47	sp|Q969Z0|TBRG4_HUMAN	TBRG4	Protein TBRG4 OS=Homo sapiens GN=TBRG4 PE=1 SV=1	99	VGHLSEPLMNR	1251.64	3	13	18.1.1.711.5	53146.3	9757.76	0.266573	8454.86	2253.84
P4C10	55.47	sp|Q969Z0|TBRG4_HUMAN	TBRG4	Protein TBRG4 OS=Homo sapiens GN=TBRG4 PE=1 SV=1	99	LSFHQTQVSQR	1330.66	3	15	17.1.1.772.4	4816.29	3453.64	0.253022	1963.94	496.92
P4C10	60.54	sp|Q969Z0|TBRG4_HUMAN	TBRG4	Protein TBRG4 OS=Homo sapiens GN=TBRG4 PE=1 SV=1	99	LATDLLSLMPSLTSGEVAHCAK	2319.19	4	16	4.1.1.2227.6	1362.21	11562.5	0.232194	5426.75	1260.06
P4C10	60.54	sp|Q969Z0|TBRG4_HUMAN	TBRG4	Protein TBRG4 OS=Homo sapiens GN=TBRG4 PE=1 SV=1	99	VLVMLAAQSR	1086.62	2	14	12.1.1.971.11	2565.34	24974.7	0.230335	455.25	104.86
P4C10	60.54	sp|Q969Z0|TBRG4_HUMAN	TBRG4	Protein TBRG4 OS=Homo sapiens GN=TBRG4 PE=1 SV=1	99	AQDITLPHLCSVLLAFAR	2024.09	4	12	10.1.1.2622.4	205.17	889.822	0.229613	202.34	46.46
P4C10	60.54	sp|Q969Z0|TBRG4_HUMAN	TBRG4	Protein TBRG4 OS=Homo sapiens GN=TBRG4 PE=1 SV=1	99	LSHLLSEKPEDK	1394.74	3	12	17.1.1.1033.4	3431.39	615.142	0.227971	737.11	168.04
P4C10	60.54	sp|Q969Z0|TBRG4_HUMAN	TBRG4	Protein TBRG4 OS=Homo sapiens GN=TBRG4 PE=1 SV=1	99	VGHLSEPLMNR	1267.63	3	11	19.1.1.1105.3	1184.42	1536.81	0.221029	534.41	118.12
P4C10	55.47	sp|Q969Z0|TBRG4_HUMAN	TBRG4	Protein TBRG4 OS=Homo sapiens GN=TBRG4 PE=1 SV=1	94.99	TSSATSPISHLPGSLMEPVEKER	2452.24	4	15	20.1.1.1517.9	53374.9	5246.46	0.220768	2254.09	497.63
P4C10	60.54	sp|Q969Z0|TBRG4_HUMAN	TBRG4	Protein TBRG4 OS=Homo sapiens GN=TBRG4 PE=1 SV=1	90.12	KVLVMLAAQSR	1214.71	3	10	5.1.1.1051.2	489.97	7375.57	0.217241	368.07	79.96
P4C10	55.47	sp|Q969Z0|TBRG4_HUMAN	TBRG4	Protein TBRG4 OS=Homo sapiens GN=TBRG4 PE=1 SV=1	95.4	LSFHQTQVSQR	1335.71	3	10	21.1.1.945.2	329.25	2786.2	0.215518	1526.23	328.93
P4C10	55.47	sp|Q969Z0|TBRG4_HUMAN	TBRG4	Protein TBRG4 OS=Homo sapiens GN=TBRG4 PE=1 SV=1	99	LSHLLSEKPEDK	1394.74	3	17	21.1.1.894.11	2782.98	2264.53	0.209088	1080.98	226.02
P4C10	55.47	sp|Q969Z0|TBRG4_HUMAN	TBRG4	Protein TBRG4 OS=Homo sapiens GN=TBRG4 PE=1 SV=1	99	LSHLLSEKPEDK	1394.74	3	15	22.1.1.877.9	3680.42	2186.36	0.207415	888.7	184.33
P4C10	60.54	sp|Q969Z0|TBRG4_HUMAN	TBRG4	Protein TBRG4 OS=Homo sapiens GN=TBRG4 PE=1 SV=1	99	AQDITLPHLCSVLLAFAR	2024.09	3	9	9.1.1.2613.9	4308.47	2599.52	0.204323	506.65	103.52
P4C10	55.47	sp|Q969Z0|TBRG4_HUMAN	TBRG4	Protein TBRG4 OS=Homo sapiens GN=TBRG4 PE=1 SV=1	99	LATDLLSLMPSLTSGEVAHCAK	2313.18	4	10	5.1.1.1956.7	2810.18	1924.68	0.203851	584.2	119.09
P4C10	60.54	sp|Q969Z0|TBRG4_HUMAN	TBRG4	Protein TBRG4 OS=Homo sapiens GN=TBRG4 PE=1 SV=1	92.64	CLELVEHFGPNELRK	1839.93	4	11	15.1.1.1426.6	2903.71	3570.97	0.201759	814.09	164.25
P4C10	60.54	sp|Q969Z0|TBRG4_HUMAN	TBRG4	Protein TBRG4 OS=Homo sapiens GN=TBRG4 PE=1 SV=1	98.74	LSFHQTQVSQR	1329.68	3	9	19.1.1.1100.5	4644.63	1701.67	0.194793	1409.7	274.6
P4C10	60.54	sp|Q969Z0|TBRG4_HUMAN	TBRG4	Protein TBRG4 OS=Homo sapiens GN=TBRG4 PE=1 SV=1	93.99	AISYHLVQKPF	1301.71	3	11	5.1.1.1265.2	5249.93	5722.53	0.193687	952	184.39
P4C10	55.47	sp|Q969Z0|TBRG4_HUMAN	TBRG4	Protein TBRG4 OS=Homo sapiens GN=TBRG4 PE=1 SV=1	99	VGHLSEPLMNR	1267.63	3	13	18.1.1.539.5	24237.8	10349.6	0.18968	12968.5	2459.86
P4C10	60.54	sp|Q969Z0|TBRG4_HUMAN	TBRG4	Protein TBRG4 OS=Homo sapiens GN=TBRG4 PE=1 SV=1	99	AQDITLPHLCSVLLAFAR	2030.1	3	12	19.1.1.2572.9	584.48	6333.97	0.188929	2261.85	427.33
P4C10	60.54	sp|Q969Z0|TBRG4_HUMAN	TBRG4	Protein TBRG4 OS=Homo sapiens GN=TBRG4 PE=1 SV=1	99	VLVMLAAQSR	1086.63	2	14	2.1.1.1493.5	2520.89	16701.4	0.185587	863.96	160.34
P4C10	60.54	sp|Q969Z0|TBRG4_HUMAN	TBRG4	Protein TBRG4 OS=Homo sapiens GN=TBRG4 PE=1 SV=1	99	LATDLLSLMPSLTSGEVAHCAK	2313.18	3	17	18.1.1.2272.8	426.29	4850.67	0.185227	425.1	78.74
P4C10	60.54	sp|Q969Z0|TBRG4_HUMAN	TBRG4	Protein TBRG4 OS=Homo sapiens GN=TBRG4 PE=1 SV=1	99	LATDLLSLMPSLTSGEVAHCAK	2319.19	4	12	13.1.1.1846.9	1357.83	7086.83	0.182526	6293.63	1148.75
P4C10	60.54	sp|Q969Z0|TBRG4_HUMAN	TBRG4	Protein TBRG4 OS=Homo sapiens GN=TBRG4 PE=1 SV=1	99	DVLLDVAYAYGK	1325.68	2	15	11.1.1.2975.8	2703.01	6131.91	0.177423	990.57	175.75
P4C10	55.47	sp|Q969Z0|TBRG4_HUMAN	TBRG4	Protein TBRG4 OS=Homo sapiens GN=TBRG4 PE=1 SV=1	99	LSFHQTQVSQR	1329.68	3	10	5.1.1.836.4	9725.67	1408.44	0.177132	1516.78	268.67
P4C10	60.54	sp|Q969Z0|TBRG4_HUMAN	TBRG4	Protein TBRG4 OS=Homo sapiens GN=TBRG4 PE=1 SV=1	97.93	AQDITLPHLCSVLLAFAR	2030.11	3	10	9.1.1.2616.10	844.6	2919.98	0.176826	3179.51	562.22
P4C10	55.47	sp|Q969Z0|TBRG4_HUMAN	TBRG4	Protein TBRG4 OS=Homo sapiens GN=TBRG4 PE=1 SV=1	99	DFVAPHLAQPTGSQSPPPGSK	2117.06	3	16	17.1.1.1077.13	6038.53	1911.61	0.173246	2327.5	403.23
P4C10	60.54	sp|Q969Z0|TBRG4_HUMAN	TBRG4	Protein TBRG4 OS=Homo sapiens GN=TBRG4 PE=1 SV=1	99	VGHLSEPLMNR	1267.63	3	11	14.1.1.859.4	16828.2	2383.86	0.171228	777.97	133.21
P4C10	60.54	sp|Q969Z0|TBRG4_HUMAN	TBRG4	Protein TBRG4 OS=Homo sapiens GN=TBRG4 PE=1 SV=1	99	DFVAPHLAQPTGSQSPPPGSK	2117.06	3	16	18.1.1.1364.16	17955.6	1286.24	0.167568	1158.93	194.2
P4C10	60.54	sp|Q969Z0|TBRG4_HUMAN	TBRG4	Protein TBRG4 OS=Homo sapiens GN=TBRG4 PE=1 SV=1	99	AQDITLPHLCSVLLAFAR	2024.09	3	14	10.1.1.2618.5	1115.12	4929.56	0.167561	460.43	77.15
P4C10	55.47	sp|Q969Z0|TBRG4_HUMAN	TBRG4	Protein TBRG4 OS=Homo sapiens GN=TBRG4 PE=1 SV=1	99	LSFHQTQVSQR	1329.68	3	14	17.1.1.730.4	90617.3	2926.09	0.166661	2884.66	480.76
P4C10	60.54	sp|Q969Z0|TBRG4_HUMAN	TBRG4	Protein TBRG4 OS=Homo sapiens GN=TBRG4 PE=1 SV=1	99	ELQSVEQEVR	1215.61	2	9	19.1.1.1217.18	1384.52	745.543	0.166591	788.7	131.39
P4C10	60.54	sp|Q969Z0|TBRG4_HUMAN	TBRG4	Protein TBRG4 OS=Homo sapiens GN=TBRG4 PE=1 SV=1	99	VGHLSEPLMNR	1267.63	3	11	15.1.1.819.4	6277.59	1195.85	0.166274	882.28	146.7
P4C10	60.54	sp|Q969Z0|TBRG4_HUMAN	TBRG4	Protein TBRG4 OS=Homo sapiens GN=TBRG4 PE=1 SV=1	99	AQDITLPHLCSVLLAFAR	2024.09	3	12	19.1.1.2571.9	2644.27	8528.31	0.166051	1657.86	275.29
P4C10	60.54	sp|Q969Z0|TBRG4_HUMAN	TBRG4	Protein TBRG4 OS=Homo sapiens GN=TBRG4 PE=1 SV=1	99	LNFHPDQEDQFFSLVHEK	2229.07	4	16	5.1.1.1630.9	18223.3	5917.33	0.165754	5324.34	882.53
P4C10	60.54	sp|Q969Z0|TBRG4_HUMAN	TBRG4	Protein TBRG4 OS=Homo sapiens GN=TBRG4 PE=1 SV=1	99	DVLLDVAYAYGK	1325.69	2	14	11.1.1.2874.8	6339.85	5170.49	0.163698	1612.54	263.97
P4C10	55.47	sp|Q969Z0|TBRG4_HUMAN	TBRG4	Protein TBRG4 OS=Homo sapiens GN=TBRG4 PE=1 SV=1	99	DQNTFQK	879.409	2	10	1.1.1.516.7	3629.98	1725.77	0.162218	2072.76	336.24
P4C10	60.54	sp|Q969Z0|TBRG4_HUMAN	TBRG4	Protein TBRG4 OS=Homo sapiens GN=TBRG4 PE=1 SV=1	99	VGHLSEPLMNRLEDK	1736.89	3	12	15.1.1.1197.5	13609.5	2189.47	0.161869	861.93	139.52
P4C10	55.47	sp|Q969Z0|TBRG4_HUMAN	TBRG4	Protein TBRG4 OS=Homo sapiens GN=TBRG4 PE=1 SV=1	95.16	LATDLLSLMPSLTSGEVAHCAK	2313.18	3	15	5.1.1.1943.13	4082.51	15617.5	0.157177	2241.81	352.36
P4C10	60.54	sp|Q969Z0|TBRG4_HUMAN	TBRG4	Protein TBRG4 OS=Homo sapiens GN=TBRG4 PE=1 SV=1	99	AQDITLPHLCSVLLAFAR	2024.09	3	13	10.1.1.2619.3	1115.12	1967.3	0.15687	613.31	96.21
P4C10	55.47	sp|Q969Z0|TBRG4_HUMAN	TBRG4	Protein TBRG4 OS=Homo sapiens GN=TBRG4 PE=1 SV=1	99	EAELQAVLHPEFHIQFLGGK	2262.18	4	19	20.1.1.2021.3	16581.2	13978.1	0.15675	7022.48	1100.77
P4C10	55.47	sp|Q969Z0|TBRG4_HUMAN	TBRG4	Protein TBRG4 OS=Homo sapiens GN=TBRG4 PE=1 SV=1	97.85	ELQSVEQEVR	1221.63	2	11	13.1.1.1283.9	1602.92	6998.43	0.156627	5814.12	910.65
P4C10	55.47	sp|Q969Z0|TBRG4_HUMAN	TBRG4	Protein TBRG4 OS=Homo sapiens GN=TBRG4 PE=1 SV=1	99	LSFHQTQVSQR	1335.71	3	11	22.1.1.922.5	506.58	2338.8	0.155193	3090.93	479.69
P4C10	55.47	sp|Q969Z0|TBRG4_HUMAN	TBRG4	Protein TBRG4 OS=Homo sapiens GN=TBRG4 PE=1 SV=1	99	WEFPNFNSR	1201.56	2	9	14.1.1.2500.12	352.4	2644.4	0.1545	1553.01	239.94
P4C10	60.54	sp|Q969Z0|TBRG4_HUMAN	TBRG4	Protein TBRG4 OS=Homo sapiens GN=TBRG4 PE=1 SV=1	99	DVLLDVAYAYGK	1325.68	2	15	20.1.1.3126.10	19904.5	5677.48	0.154395	4992.57	770.83
P4C10	55.47	sp|Q969Z0|TBRG4_HUMAN	TBRG4	Protein TBRG4 OS=Homo sapiens GN=TBRG4 PE=1 SV=1	99	ASTPYIEK	907.463	2	8	24.1.1.688.2	6005.3	1049.04	0.148279	1298.97	192.61
P4C10	55.47	sp|Q969Z0|TBRG4_HUMAN	TBRG4	Protein TBRG4 OS=Homo sapiens GN=TBRG4 PE=1 SV=1	99	AQDITLPHLCSVLLAFAR	2024.09	3	11	22.1.1.2353.16	20188.9	6915.9	0.147933	3168.86	468.78
P4C10	55.47	sp|Q969Z0|TBRG4_HUMAN	TBRG4	Protein TBRG4 OS=Homo sapiens GN=TBRG4 PE=1 SV=1	99	LSFHQTQVSQR	1329.68	2	10	6.1.1.867.21	3287.57	1409.94	0.147906	2031.56	300.48
P4C10	55.47	sp|Q969Z0|TBRG4_HUMAN	TBRG4	Protein TBRG4 OS=Homo sapiens GN=TBRG4 PE=1 SV=1	99	LATDLLSLMPSLTSGEVAHCAK	2319.19	3	16	17.1.1.1721.11	320.58	6521.86	0.147657	2120.11	313.05
P4C10	55.47	sp|Q969Z0|TBRG4_HUMAN	TBRG4	Protein TBRG4 OS=Homo sapiens GN=TBRG4 PE=1 SV=1	99	CLELVEHFGPNELR	1711.83	2	13	16.1.1.1445.20	307.57	9323.43	0.146887	271.91	39.94
P4C10	60.54	sp|Q969Z0|TBRG4_HUMAN	TBRG4	Protein TBRG4 OS=Homo sapiens GN=TBRG4 PE=1 SV=1	99	AQDITLPHLCSVLLAFAR	2024.09	3	12	9.1.1.2614.5	4308.47	3959.89	0.146375	1117.54	163.58
P4C10	55.47	sp|Q969Z0|TBRG4_HUMAN	TBRG4	Protein TBRG4 OS=Homo sapiens GN=TBRG4 PE=1 SV=1	98.47	VGHLSEPLMNRLEDK	1752.88	4	12	19.1.1.800.3	4585.09	5851.69	0.145495	3080.92	448.26
P4C10	60.54	sp|Q969Z0|TBRG4_HUMAN	TBRG4	Protein TBRG4 OS=Homo sapiens GN=TBRG4 PE=1 SV=1	99	DVLLDVAYAYGK	1331.71	2	10	1.1.1.1618.12	291.39	2472.25	0.144648	975.82	141.15
P4C10	55.47	sp|Q969Z0|TBRG4_HUMAN	TBRG4	Protein TBRG4 OS=Homo sapiens GN=TBRG4 PE=1 SV=1	99	VGHLSEPLMNR	1251.64	3	16	18.1.1.707.2	53146.3	76927.5	0.144647	52934.8	7656.87
P4C10	60.54	sp|Q969Z0|TBRG4_HUMAN	TBRG4	Protein TBRG4 OS=Homo sapiens GN=TBRG4 PE=1 SV=1	97.45	DVLLDVAYAYGK	1325.7	2	15	1.1.1.1636.2	2504.54	16964.7	0.144129	179.77	25.91
P4C10	55.47	sp|Q969Z0|TBRG4_HUMAN	TBRG4	Protein TBRG4 OS=Homo sapiens GN=TBRG4 PE=1 SV=1	92.44	DQNTFQK	879.409	2	9	1.1.1.509.6	3629.98	2687.75	0.142918	2815.33	402.36
P4C10	60.54	sp|Q969Z0|TBRG4_HUMAN	TBRG4	Protein TBRG4 OS=Homo sapiens GN=TBRG4 PE=1 SV=1	99	EAELQAVLHPEFHIQFLGGK	2262.19	4	16	7.1.1.2235.4	2987.55	4030.21	0.142493	1296.27	184.71
P4C10	60.54	sp|Q969Z0|TBRG4_HUMAN	TBRG4	Protein TBRG4 OS=Homo sapiens GN=TBRG4 PE=1 SV=1	99	ELQSVEQEVR	1215.61	2	12	11.1.1.1170.9	32248.3	9156.39	0.142301	2108.63	300.06
P4C10	55.47	sp|Q969Z0|TBRG4_HUMAN	TBRG4	Protein TBRG4 OS=Homo sapiens GN=TBRG4 PE=1 SV=1	99	LSHLLSEKPEDK	1394.74	3	13	17.1.1.670.7	5635.68	6364.52	0.142136	5486.17	779.78
P4C10	60.54	sp|Q969Z0|TBRG4_HUMAN	TBRG4	Protein TBRG4 OS=Homo sapiens GN=TBRG4 PE=1 SV=1	99	VGHLSEPLMNR	1257.65	3	13	4.1.1.1067.5	1126.14	6167.82	0.142085	1691.38	240.32
P4C10	60.54	sp|Q969Z0|TBRG4_HUMAN	TBRG4	Protein TBRG4 OS=Homo sapiens GN=TBRG4 PE=1 SV=1	99	EAELQAVLHPEFHIQFLGGK	2262.18	4	14	8.1.1.2203.6	641.28	6940.05	0.14105	608.72	85.86
P4C10	55.47	sp|Q969Z0|TBRG4_HUMAN	TBRG4	Protein TBRG4 OS=Homo sapiens GN=TBRG4 PE=1 SV=1	99	ELQSVEQEVR	1215.61	2	14	13.1.1.1275.7	11329.9	32213.9	0.139839	10889.9	1522.84
P4C10	55.47	sp|Q969Z0|TBRG4_HUMAN	TBRG4	Protein TBRG4 OS=Homo sapiens GN=TBRG4 PE=1 SV=1	96.28	VGHLSEPLMNR	1251.64	3	15	6.1.1.1003.2	21399.6	7960.08	0.137567	9674.01	1330.82
P4C10	60.54	sp|Q969Z0|TBRG4_HUMAN	TBRG4	Protein TBRG4 OS=Homo sapiens GN=TBRG4 PE=1 SV=1	98.18	ELQSVEQEVR	1221.63	2	6	19.1.1.1218.19	240.48	230.194	0.136362	959.65	130.86
P4C10	55.47	sp|Q969Z0|TBRG4_HUMAN	TBRG4	Protein TBRG4 OS=Homo sapiens GN=TBRG4 PE=1 SV=1	98.65	AQDITLPHLCSVLLAFAR	2024.09	3	14	23.1.1.2254.9	17261.7	28447	0.135504	11162.4	1512.55
P4C10	60.54	sp|Q969Z0|TBRG4_HUMAN	TBRG4	Protein TBRG4 OS=Homo sapiens GN=TBRG4 PE=1 SV=1	99	EAELQAVLHPEFHIQFLGGK	2262.18	4	18	17.1.1.2177.4	787.21	3608.57	0.134413	762.87	102.54
P4C10	60.54	sp|Q969Z0|TBRG4_HUMAN	TBRG4	Protein TBRG4 OS=Homo sapiens GN=TBRG4 PE=1 SV=1	99	VGHLSEPLMNR	1257.65	3	15	14.1.1.1019.4	4981.07	24149.2	0.132739	32633.4	4331.73
P4C10	55.47	sp|Q969Z0|TBRG4_HUMAN	TBRG4	Protein TBRG4 OS=Homo sapiens GN=TBRG4 PE=1 SV=1	99	LNFHPDQEDQFFSLVHEK	2229.06	4	15	23.1.1.1639.6	4447.98	3302.66	0.131599	2076.31	273.24
P4C10	60.54	sp|Q969Z0|TBRG4_HUMAN	TBRG4	Protein TBRG4 OS=Homo sapiens GN=TBRG4 PE=1 SV=1	99	SQKDQNTFQK	1222.59	3	12	2.1.1.693.2	279.16	645.313	0.13107	273.29	35.82
P4C10	60.54	sp|Q969Z0|TBRG4_HUMAN	TBRG4	Protein TBRG4 OS=Homo sapiens GN=TBRG4 PE=1 SV=1	99	WEFPNFNSR	1201.56	2	11	1.1.1.1440.11	875.91	5760.99	0.130925	6386.42	836.14
P4C10	60.54	sp|Q969Z0|TBRG4_HUMAN	TBRG4	Protein TBRG4 OS=Homo sapiens GN=TBRG4 PE=1 SV=1	98.01	ELQSVEQEVR	1221.63	2	10	20.1.1.1380.10	5191.1	5744.9	0.129442	6950.38	899.67
P4C10	60.54	sp|Q969Z0|TBRG4_HUMAN	TBRG4	Protein TBRG4 OS=Homo sapiens GN=TBRG4 PE=1 SV=1	99	VLVMLAAQSR	1092.64	2	10	2.1.1.1466.6	550.47	4024.3	0.128309	4057.22	520.58
P4C10	60.54	sp|Q969Z0|TBRG4_HUMAN	TBRG4	Protein TBRG4 OS=Homo sapiens GN=TBRG4 PE=1 SV=1	99	VLVMLAAQSR	1087.62	2	13	2.1.1.1473.7	1728.86	11208.2	0.127767	1663.73	212.57
P4C10	60.54	sp|Q969Z0|TBRG4_HUMAN	TBRG4	Protein TBRG4 OS=Homo sapiens GN=TBRG4 PE=1 SV=1	99	LSFHQTQVSQR	1335.71	3	8	18.1.1.1050.4	363.81	843.008	0.127062	2758.18	350.46
P4C10	55.47	sp|Q969Z0|TBRG4_HUMAN	TBRG4	Protein TBRG4 OS=Homo sapiens GN=TBRG4 PE=1 SV=1	99	AQDITLPHLCSVLLAFAR	2030.11	3	12	21.1.1.2374.19	2026.78	6168.18	0.126598	7568.63	958.17
P4C10	55.47	sp|Q969Z0|TBRG4_HUMAN	TBRG4	Protein TBRG4 OS=Homo sapiens GN=TBRG4 PE=1 SV=1	99	EAELQAVLHPEFHIQFLGGK	2262.18	4	18	21.1.1.2032.3	13043.8	13991.3	0.126548	8740.72	1106.12
P4C10	55.47	sp|Q969Z0|TBRG4_HUMAN	TBRG4	Protein TBRG4 OS=Homo sapiens GN=TBRG4 PE=1 SV=1	97.86	EAELQAVLHPEFHIQFLGGK	2262.19	4	13	21.1.1.2008.3	23478.6	10939.9	0.12544	11530.7	1446.42
P4C10	55.47	sp|Q969Z0|TBRG4_HUMAN	TBRG4	Protein TBRG4 OS=Homo sapiens GN=TBRG4 PE=1 SV=1	99	KVLVMLAAQSR	1214.71	3	12	8.1.1.1123.2	4461.16	2213.53	0.124924	2015.94	251.84
P4C10	60.54	sp|Q969Z0|TBRG4_HUMAN	TBRG4	Protein TBRG4 OS=Homo sapiens GN=TBRG4 PE=1 SV=1	99	EAELQAVLHPEFHIQFLGGK	2262.18	4	16	16.1.1.1817.8	1629.07	6185.43	0.124648	1577.96	196.69
P4C10	60.54	sp|Q969Z0|TBRG4_HUMAN	TBRG4	Protein TBRG4 OS=Homo sapiens GN=TBRG4 PE=1 SV=1	99	DVLLDVAYAYGK	1331.71	2	13	1.1.1.1631.11	291.39	2842.95	0.124243	1478.07	183.64
P4C10	55.47	sp|Q969Z0|TBRG4_HUMAN	TBRG4	Protein TBRG4 OS=Homo sapiens GN=TBRG4 PE=1 SV=1	97.07	LSFHQTQVSQR	1329.68	3	8	5.1.1.832.7	9725.67	2957.19	0.124022	3157.9	391.65
P4C10	60.54	sp|Q969Z0|TBRG4_HUMAN	TBRG4	Protein TBRG4 OS=Homo sapiens GN=TBRG4 PE=1 SV=1	89.14	AISYHLVQKPF	1301.71	3	12	5.1.1.1269.3	5249.93	29872.3	0.122937	5115.56	628.89
P4C10	55.47	sp|Q969Z0|TBRG4_HUMAN	TBRG4	Protein TBRG4 OS=Homo sapiens GN=TBRG4 PE=1 SV=1	99	LNFHPDQEDQFFSLVHEK	2235.07	3	13	17.1.1.1538.7	1168.43	5195.6	0.121961	7919.01	965.81
P4C10	60.54	sp|Q969Z0|TBRG4_HUMAN	TBRG4	Protein TBRG4 OS=Homo sapiens GN=TBRG4 PE=1 SV=1	99	VLVMLAAQSR	1086.62	2	14	2.1.1.1467.9	4877.91	15863.5	0.119437	4576.39	546.59
P4C10	55.47	sp|Q969Z0|TBRG4_HUMAN	TBRG4	Protein TBRG4 OS=Homo sapiens GN=TBRG4 PE=1 SV=1	99	AISYHLVQKPFSLTK	1743.01	4	17	23.1.1.1256.5	1791.07	24245.6	0.116812	13169.5	1538.36
P4C10	55.47	sp|Q969Z0|TBRG4_HUMAN	TBRG4	Protein TBRG4 OS=Homo sapiens GN=TBRG4 PE=1 SV=1	99	LSFHQTQVSQR	1329.68	3	11	23.1.1.820.6	4964.54	3649.13	0.116779	3377.83	394.46
P4C10	60.54	sp|Q969Z0|TBRG4_HUMAN	TBRG4	Protein TBRG4 OS=Homo sapiens GN=TBRG4 PE=1 SV=1	99	DVLLDVAYAYGK	1325.69	2	16	20.1.1.3133.10	6605.13	5753.4	0.116377	5396.24	628
P4C10	55.47	sp|Q969Z0|TBRG4_HUMAN	TBRG4	Protein TBRG4 OS=Homo sapiens GN=TBRG4 PE=1 SV=1	99	DVLLDVAYAYGK	1325.68	2	13	12.1.1.1593.10	4897.46	6053.39	0.115997	1129.86	131.06
P4C10	60.54	sp|Q969Z0|TBRG4_HUMAN	TBRG4	Protein TBRG4 OS=Homo sapiens GN=TBRG4 PE=1 SV=1	99	LSHLLSEKPEDK	1394.74	3	18	18.1.1.1007.6	3204.9	2265.23	0.115951	2136.85	247.77
P4C10	55.47	sp|Q969Z0|TBRG4_HUMAN	TBRG4	Protein TBRG4 OS=Homo sapiens GN=TBRG4 PE=1 SV=1	96.84	VGHLSEPLMNR	1251.64	2	10	17.1.1.862.17	20554.5	4096.22	0.115446	20066.2	2316.55
P4C10	60.54	sp|Q969Z0|TBRG4_HUMAN	TBRG4	Protein TBRG4 OS=Homo sapiens GN=TBRG4 PE=1 SV=1	99	DFVAPHLAQPTGSQSPPPGSK	2123.07	3	15	18.1.1.1370.19	2377.05	1999.25	0.115003	16991	1954.02
P4C10	60.54	sp|Q969Z0|TBRG4_HUMAN	TBRG4	Protein TBRG4 OS=Homo sapiens GN=TBRG4 PE=1 SV=1	99	LSHLLSEKPEDK	1394.74	3	13	4.1.1.868.8	8978.69	7490.65	0.114402	5039.67	576.55
P4C10	60.54	sp|Q969Z0|TBRG4_HUMAN	TBRG4	Protein TBRG4 OS=Homo sapiens GN=TBRG4 PE=1 SV=1	99	DVLLDVAYAYGK	1325.69	2	16	11.1.1.2888.7	6339.85	10552.3	0.114045	4219.14	481.17
P4C10	60.54	sp|Q969Z0|TBRG4_HUMAN	TBRG4	Protein TBRG4 OS=Homo sapiens GN=TBRG4 PE=1 SV=1	99	LSFHQTQVSQR	1335.7	3	15	3.1.1.613.5	2005.71	10680.2	0.113805	17414.7	1981.88
P4C10	55.47	sp|Q969Z0|TBRG4_HUMAN	TBRG4	Protein TBRG4 OS=Homo sapiens GN=TBRG4 PE=1 SV=1	99	DVLLDVAYAYGK	1325.68	2	11	12.1.1.1580.11	1791.03	8257.93	0.113653	1725.17	196.07
P4C10	55.47	sp|Q969Z0|TBRG4_HUMAN	TBRG4	Protein TBRG4 OS=Homo sapiens GN=TBRG4 PE=1 SV=1	99	VGHLSEPLMNR	1257.66	3	10	6.1.1.1000.2	2839.08	1847.4	0.11322	17196	1946.92
P4C10	60.54	sp|Q969Z0|TBRG4_HUMAN	TBRG4	Protein TBRG4 OS=Homo sapiens GN=TBRG4 PE=1 SV=1	99	DVLLDVAYAYGK	1325.69	2	17	20.1.1.3140.11	6605.13	7097.13	0.112451	6503.63	731.34
P4C10	60.54	sp|Q969Z0|TBRG4_HUMAN	TBRG4	Protein TBRG4 OS=Homo sapiens GN=TBRG4 PE=1 SV=1	99	DVLLDVAYAYGK	1331.7	2	11	11.1.1.2879.8	667.08	4477.43	0.112332	5735.15	644.24
P4C10	55.47	sp|Q969Z0|TBRG4_HUMAN	TBRG4	Protein TBRG4 OS=Homo sapiens GN=TBRG4 PE=1 SV=1	99	VGHLSEPLMNRLEDK	1752.88	4	13	19.1.1.801.7	4585.09	8615.04	0.112008	4297.91	481.4
P4C10	55.47	sp|Q969Z0|TBRG4_HUMAN	TBRG4	Protein TBRG4 OS=Homo sapiens GN=TBRG4 PE=1 SV=1	99	AVAEELAK	829.456	2	12	1.1.1.816.2	10335.7	4936.66	0.111298	4157.38	462.71
P4C10	55.47	sp|Q969Z0|TBRG4_HUMAN	TBRG4	Protein TBRG4 OS=Homo sapiens GN=TBRG4 PE=1 SV=1	94.24	EAELQAVLHPEFHIQFLGGK	2268.2	4	15	21.1.1.2012.4	2945.05	5647.38	0.110821	20910.4	2317.3
P4C10	55.47	sp|Q969Z0|TBRG4_HUMAN	TBRG4	Protein TBRG4 OS=Homo sapiens GN=TBRG4 PE=1 SV=1	99	AISYHLVQKPFSLTK	1730.97	4	16	23.1.1.1252.3	14954.9	12746.1	0.110336	828.11	91.37
P4C10	60.54	sp|Q969Z0|TBRG4_HUMAN	TBRG4	Protein TBRG4 OS=Homo sapiens GN=TBRG4 PE=1 SV=1	99	LLGSLYALGIPK	1243.75	2	20	3.1.1.1723.13	34121.9	75909.1	0.110181	26593.5	2930.09
P4C10	55.47	sp|Q969Z0|TBRG4_HUMAN	TBRG4	Protein TBRG4 OS=Homo sapiens GN=TBRG4 PE=1 SV=1	98.93	EAELQAVLHPEFHIQFLGGK	2268.19	4	10	21.1.1.2025.7	1554.31	3411.8	0.109919	10063.1	1106.13
P4C10	55.47	sp|Q969Z0|TBRG4_HUMAN	TBRG4	Protein TBRG4 OS=Homo sapiens GN=TBRG4 PE=1 SV=1	97.79	VGHLSEPLMNRLEDK	1736.89	4	12	7.1.1.1160.5	36412.6	4142.17	0.109077	4379.22	477.67
P4C10	55.47	sp|Q969Z0|TBRG4_HUMAN	TBRG4	Protein TBRG4 OS=Homo sapiens GN=TBRG4 PE=1 SV=1	99	ASTPYIEK	907.463	2	8	24.1.1.696.4	6005.3	2699.81	0.109065	4164.58	454.21
P4C10	60.54	sp|Q969Z0|TBRG4_HUMAN	TBRG4	Protein TBRG4 OS=Homo sapiens GN=TBRG4 PE=1 SV=1	97.84	KVTPLQK	812.508	2	9	14.1.1.638.2	15139.6	2410.13	0.109044	2146.66	234.08
P4C10	60.54	sp|Q969Z0|TBRG4_HUMAN	TBRG4	Protein TBRG4 OS=Homo sapiens GN=TBRG4 PE=1 SV=1	99	DVLLDVAYAYGK	1331.7	2	12	20.1.1.3113.11	2074.94	4638.38	0.108498	17395.7	1887.39
P4C10	60.54	sp|Q969Z0|TBRG4_HUMAN	TBRG4	Protein TBRG4 OS=Homo sapiens GN=TBRG4 PE=1 SV=1	99	DVLLDVAYAYGK	1325.69	2	16	11.1.1.2895.6	6339.85	8160.18	0.108247	2947.62	319.07
P4C10	60.54	sp|Q969Z0|TBRG4_HUMAN	TBRG4	Protein TBRG4 OS=Homo sapiens GN=TBRG4 PE=1 SV=1	99	DVLLDVAYAYGK	1325.69	2	17	11.1.1.2902.9	5167.16	9823.08	0.10727	3781.75	405.67
P4C10	55.47	sp|Q969Z0|TBRG4_HUMAN	TBRG4	Protein TBRG4 OS=Homo sapiens GN=TBRG4 PE=1 SV=1	93.98	VGHLSEPLMNR	1251.64	3	10	17.1.1.860.3	109025	5188.14	0.107224	40101.8	4299.86
P4C10	55.47	sp|Q969Z0|TBRG4_HUMAN	TBRG4	Protein TBRG4 OS=Homo sapiens GN=TBRG4 PE=1 SV=1	99	LSFHQTQVSQR	1329.68	2	16	17.1.1.721.18	16330.9	5956.6	0.106705	7840.2	836.59
P4C10	60.54	sp|Q969Z0|TBRG4_HUMAN	TBRG4	Protein TBRG4 OS=Homo sapiens GN=TBRG4 PE=1 SV=1	99	DVLLDVAYAYGK	1325.68	2	17	20.1.1.3112.10	19904.5	16667.5	0.106103	17166.4	1821.41
P4C10	60.54	sp|Q969Z0|TBRG4_HUMAN	TBRG4	Protein TBRG4 OS=Homo sapiens GN=TBRG4 PE=1 SV=1	99	DVLLDVAYAYGK	1325.69	2	15	20.1.1.3147.8	6605.13	6667.97	0.105819	5363.42	567.55
P4C10	60.54	sp|Q969Z0|TBRG4_HUMAN	TBRG4	Protein TBRG4 OS=Homo sapiens GN=TBRG4 PE=1 SV=1	99	LSHLLSEKPEDK	1394.74	3	16	13.1.1.513.9	14960.9	15227	0.105569	11144.3	1176.49
P4C10	60.54	sp|Q969Z0|TBRG4_HUMAN	TBRG4	Protein TBRG4 OS=Homo sapiens GN=TBRG4 PE=1 SV=1	97.86	VGHLSEPLMNR	1257.65	3	14	14.1.1.1021.3	4981.07	18244.3	0.105372	45409.9	4784.93
P4C10	60.54	sp|Q969Z0|TBRG4_HUMAN	TBRG4	Protein TBRG4 OS=Homo sapiens GN=TBRG4 PE=1 SV=1	89.16	DFVAPHLAQPTGSQSPPPGSKR	2273.16	4	7	8.1.1.1356.15	5392.97	452.958	0.105105	480.28	50.48
P4C10	60.54	sp|Q969Z0|TBRG4_HUMAN	TBRG4	Protein TBRG4 OS=Homo sapiens GN=TBRG4 PE=1 SV=1	99	DVLLDVAYAYGK	1331.71	2	11	11.1.1.2900.5	483.94	3721.1	0.105027	3403.6	357.47
P4C10	55.47	sp|Q969Z0|TBRG4_HUMAN	TBRG4	Protein TBRG4 OS=Homo sapiens GN=TBRG4 PE=1 SV=1	99	KVLVMLAAQSR	1214.71	3	13	8.1.1.1136.2	1731.51	1540.35	0.104912	934.12	98
P4C10	60.54	sp|Q969Z0|TBRG4_HUMAN	TBRG4	Protein TBRG4 OS=Homo sapiens GN=TBRG4 PE=1 SV=1	99	VGHLSEPLMNR	1251.64	2	18	14.1.1.1018.21	2293.38	30264.8	0.104619	1436.07	150.24
P4C10	55.47	sp|Q969Z0|TBRG4_HUMAN	TBRG4	Protein TBRG4 OS=Homo sapiens GN=TBRG4 PE=1 SV=1	99	TSSATSPISHLPGSLMEPVEK	2167.09	3	19	17.1.1.1413.15	22752	12886.9	0.104437	21869.9	2284.03
P4C10	55.47	sp|Q969Z0|TBRG4_HUMAN	TBRG4	Protein TBRG4 OS=Homo sapiens GN=TBRG4 PE=1 SV=1	99	VGHLSEPLMNRLEDK	1736.89	4	18	19.1.1.979.3	58808.4	12085.2	0.10442	9888.23	1032.53
P4C10	60.54	sp|Q969Z0|TBRG4_HUMAN	TBRG4	Protein TBRG4 OS=Homo sapiens GN=TBRG4 PE=1 SV=1	99	ELQSVEQEVR	1215.61	2	12	20.1.1.1382.9	53181.9	8764.71	0.104387	2813.27	293.67
P4C10	55.47	sp|Q969Z0|TBRG4_HUMAN	TBRG4	Protein TBRG4 OS=Homo sapiens GN=TBRG4 PE=1 SV=1	98.48	VGHLSEPLMNRLEDK	1736.89	4	10	7.1.1.1187.6	36412.6	2656.4	0.104261	2366.37	246.72
P4C10	60.54	sp|Q969Z0|TBRG4_HUMAN	TBRG4	Protein TBRG4 OS=Homo sapiens GN=TBRG4 PE=1 SV=1	99	LSFHQTQVSQR	1329.68	3	13	14.1.1.864.8	89845.2	8746.35	0.104119	2374.12	247.19
P4C10	60.54	sp|Q969Z0|TBRG4_HUMAN	TBRG4	Protein TBRG4 OS=Homo sapiens GN=TBRG4 PE=1 SV=1	95.47	LLGSLYALGIPK	1243.75	2	18	3.1.1.1721.12	34121.9	30492	0.103989	12910.4	1342.54
P4C10	60.54	sp|Q969Z0|TBRG4_HUMAN	TBRG4	Protein TBRG4 OS=Homo sapiens GN=TBRG4 PE=1 SV=1	99	DVLLDVAYAYGK	1325.69	2	17	11.1.1.2881.10	6339.85	17767.6	0.103373	6239.28	644.97
P4C10	60.54	sp|Q969Z0|TBRG4_HUMAN	TBRG4	Protein TBRG4 OS=Homo sapiens GN=TBRG4 PE=1 SV=1	98.4	ELQSVEQEVR	1221.63	2	11	11.1.1.1167.10	3288.29	9576.68	0.102564	8573.48	879.33
P4C10	60.54	sp|Q969Z0|TBRG4_HUMAN	TBRG4	Protein TBRG4 OS=Homo sapiens GN=TBRG4 PE=1 SV=1	99	DVLLDVAYAYGK	1325.68	2	15	11.1.1.2968.7	2703.01	7330.32	0.102022	1876.85	191.48
P4C10	55.47	sp|Q969Z0|TBRG4_HUMAN	TBRG4	Protein TBRG4 OS=Homo sapiens GN=TBRG4 PE=1 SV=1	97.52	VGHLSEPLMNRLEDK	1752.89	4	12	24.1.1.1002.5	4857.49	5170.47	0.101983	4592.53	468.36
P4C10	60.54	sp|Q969Z0|TBRG4_HUMAN	TBRG4	Protein TBRG4 OS=Homo sapiens GN=TBRG4 PE=1 SV=1	99	DVLLDVAYAYGK	1331.7	2	11	11.1.1.2890.7	667.08	3447.83	0.101759	4047.69	411.89
P4C10	60.54	sp|Q969Z0|TBRG4_HUMAN	TBRG4	Protein TBRG4 OS=Homo sapiens GN=TBRG4 PE=1 SV=1	99	LSFHQTQVSQR	1329.68	3	13	18.1.1.1052.7	3028.95	2729.52	0.100967	2327.09	234.96
P4C10	60.54	sp|Q969Z0|TBRG4_HUMAN	TBRG4	Protein TBRG4 OS=Homo sapiens GN=TBRG4 PE=1 SV=1	99	DVLLDVAYAYGK	1331.7	2	12	20.1.1.3121.8	2074.94	7312.95	0.10091	17571.8	1773.16
P4C10	60.54	sp|Q969Z0|TBRG4_HUMAN	TBRG4	Protein TBRG4 OS=Homo sapiens GN=TBRG4 PE=1 SV=1	99	DFVAPHLAQPTGSQSPPPGSK	2123.07	3	14	8.1.1.1445.19	1560.33	1366.42	0.100787	15296.5	1541.69
P4C10	60.54	sp|Q969Z0|TBRG4_HUMAN	TBRG4	Protein TBRG4 OS=Homo sapiens GN=TBRG4 PE=1 SV=1	99	VLVMLAAQSR	1092.64	2	13	2.1.1.1427.7	1740.54	6926.64	0.100462	12096.7	1215.26
P4C10	60.54	sp|Q969Z0|TBRG4_HUMAN	TBRG4	Protein TBRG4 OS=Homo sapiens GN=TBRG4 PE=1 SV=1	99	LSHLLSEKPEDK	1394.74	3	16	13.1.1.514.5	14960.9	23998.3	0.100403	14815.7	1487.54
P4C10	55.47	sp|Q969Z0|TBRG4_HUMAN	TBRG4	Protein TBRG4 OS=Homo sapiens GN=TBRG4 PE=1 SV=1	99	LSFHQTQVSQR	1335.7	3	12	6.1.1.871.4	4399.81	3978.82	0.100175	40796.2	4086.75
P4C10	60.54	sp|Q969Z0|TBRG4_HUMAN	TBRG4	Protein TBRG4 OS=Homo sapiens GN=TBRG4 PE=1 SV=1	99	CLELVEHFGPNELRK	1839.93	4	18	6.1.1.1711.2	29159.1	14937.8	0.0991734	20493.6	2032.42
P4C10	60.54	sp|Q969Z0|TBRG4_HUMAN	TBRG4	Protein TBRG4 OS=Homo sapiens GN=TBRG4 PE=1 SV=1	99	VLVMLAAQSR	1086.62	2	15	2.1.1.1425.14	16668.3	41116.4	0.0990976	8134.61	806.12
P4C10	60.54	sp|Q969Z0|TBRG4_HUMAN	TBRG4	Protein TBRG4 OS=Homo sapiens GN=TBRG4 PE=1 SV=1	99	DFVAPHLAQPTGSQSPPPGSK	2117.06	3	17	18.1.1.1377.18	17955.6	2624.34	0.0989185	5807	574.42
P4C10	60.54	sp|Q969Z0|TBRG4_HUMAN	TBRG4	Protein TBRG4 OS=Homo sapiens GN=TBRG4 PE=1 SV=1	99	TSSATSPISHLPGSLMEPVEKER	2452.24	4	16	7.1.1.1803.17	13450.6	4643.28	0.0988664	2673	264.27
P4C10	60.54	sp|Q969Z0|TBRG4_HUMAN	TBRG4	Protein TBRG4 OS=Homo sapiens GN=TBRG4 PE=1 SV=1	99	DVLLDVAYAYGK	1325.69	2	16	11.1.1.2909.7	5167.16	12392.6	0.0987657	4830.12	477.05
P4C10	55.47	sp|Q969Z0|TBRG4_HUMAN	TBRG4	Protein TBRG4 OS=Homo sapiens GN=TBRG4 PE=1 SV=1	97.11	RSVPLLR	839.533	2	11	8.1.1.867.3	8815.54	5366.19	0.0983226	6445.72	633.76
P4C10	60.54	sp|Q969Z0|TBRG4_HUMAN	TBRG4	Protein TBRG4 OS=Homo sapiens GN=TBRG4 PE=1 SV=1	99	DFVAPHLAQPTGSQSPPPGSKR	2273.16	4	12	17.1.1.1317.17	12074.3	4591.37	0.0981903	1737.34	170.59
P4C10	60.54	sp|Q969Z0|TBRG4_HUMAN	TBRG4	Protein TBRG4 OS=Homo sapiens GN=TBRG4 PE=1 SV=1	99	AISYHLVQKPFSLTK	1730.97	4	20	19.1.1.1560.2	86161.3	27361.9	0.0978689	34629.1	3389.11
P4C10	60.54	sp|Q969Z0|TBRG4_HUMAN	TBRG4	Protein TBRG4 OS=Homo sapiens GN=TBRG4 PE=1 SV=1	99	DVLLDVAYAYGK	1325.68	2	18	20.1.1.3119.10	19904.5	18919.5	0.0976291	19409.4	1894.92
P4C10	55.47	sp|Q969Z0|TBRG4_HUMAN	TBRG4	Protein TBRG4 OS=Homo sapiens GN=TBRG4 PE=1 SV=1	99	ASTPYIEK	913.496	2	8	24.1.1.697.3	968.22	505.837	0.0975379	4809.31	469.09
P4C10	55.47	sp|Q969Z0|TBRG4_HUMAN	TBRG4	Protein TBRG4 OS=Homo sapiens GN=TBRG4 PE=1 SV=1	99	LNFHPDQEDQFFSLVHEK	2229.05	4	19	17.1.1.1540.2	18148.7	64571.8	0.0973837	10568.5	1029.2
P4C10	55.47	sp|Q969Z0|TBRG4_HUMAN	TBRG4	Protein TBRG4 OS=Homo sapiens GN=TBRG4 PE=1 SV=1	96.9	WEFPNFNSR	1195.54	2	12	4.1.1.4381.3	6554.01	13144	0.0973039	3622.67	352.5
P4C10	60.54	sp|Q969Z0|TBRG4_HUMAN	TBRG4	Protein TBRG4 OS=Homo sapiens GN=TBRG4 PE=1 SV=1	97.6	WEFPNFNSR	1201.56	2	11	12.1.1.1337.9	1492.35	12034.8	0.0969554	14875.1	1442.22
P4C10	60.54	sp|Q969Z0|TBRG4_HUMAN	TBRG4	Protein TBRG4 OS=Homo sapiens GN=TBRG4 PE=1 SV=1	97.24	ELQSVEQEVR	1215.61	2	16	20.1.1.1374.9	53181.9	130906	0.0966414	51989.8	5024.36
P4C10	55.47	sp|Q969Z0|TBRG4_HUMAN	TBRG4	Protein TBRG4 OS=Homo sapiens GN=TBRG4 PE=1 SV=1	98.63	AISYHLVQKPF	1301.71	3	10	19.1.1.1131.3	16268.3	7137.78	0.0966143	7322.21	707.43
P4C10	60.54	sp|Q969Z0|TBRG4_HUMAN	TBRG4	Protein TBRG4 OS=Homo sapiens GN=TBRG4 PE=1 SV=1	95.86	RSVPLLR	839.531	2	9	6.1.1.1127.3	1260.43	1991.84	0.0964052	966.96	93.22
P4C10	60.54	sp|Q969Z0|TBRG4_HUMAN	TBRG4	Protein TBRG4 OS=Homo sapiens GN=TBRG4 PE=1 SV=1	99	LLGSLYALGIPK	1243.75	2	14	4.1.1.2000.11	3892.64	11817	0.0957702	2148.79	205.79
P4C10	60.54	sp|Q969Z0|TBRG4_HUMAN	TBRG4	Protein TBRG4 OS=Homo sapiens GN=TBRG4 PE=1 SV=1	93.32	VGHLSEPLMNRLEDK	1748.93	4	13	6.1.1.1470.5	8108.27	7948.55	0.0954904	58864.8	5621.03
P4C10	60.54	sp|Q969Z0|TBRG4_HUMAN	TBRG4	Protein TBRG4 OS=Homo sapiens GN=TBRG4 PE=1 SV=1	99	DFVAPHLAQPTGSQSPPPGSK	2123.07	3	12	7.1.1.1457.21	1158.28	1039.83	0.0953722	11910.1	1135.89
P4C10	55.47	sp|Q969Z0|TBRG4_HUMAN	TBRG4	Protein TBRG4 OS=Homo sapiens GN=TBRG4 PE=1 SV=1	99	TSSATSPISHLPGSLMEPVEK	2167.08	3	18	17.1.1.1426.14	23113.4	9884.14	0.0945247	14355	1356.9
P4C10	60.54	sp|Q969Z0|TBRG4_HUMAN	TBRG4	Protein TBRG4 OS=Homo sapiens GN=TBRG4 PE=1 SV=1	97.56	ELQSVEQEVR	1215.61	2	16	11.1.1.1162.8	32248.3	99085.7	0.0944647	31098.2	2937.68
P4C10	60.54	sp|Q969Z0|TBRG4_HUMAN	TBRG4	Protein TBRG4 OS=Homo sapiens GN=TBRG4 PE=1 SV=1	99	AISYHLVQKPFSLTK	1743.02	4	16	9.1.1.1589.2	7869.24	6682.76	0.0942402	67387.3	6350.59
P4C10	55.47	sp|Q969Z0|TBRG4_HUMAN	TBRG4	Protein TBRG4 OS=Homo sapiens GN=TBRG4 PE=1 SV=1	90.86	CLELVEHFGPNELRK	1839.93	4	10	7.1.1.1401.6	46686.7	4628.47	0.0940683	4383.09	412.31
P4C10	60.54	sp|Q969Z0|TBRG4_HUMAN	TBRG4	Protein TBRG4 OS=Homo sapiens GN=TBRG4 PE=1 SV=1	99	CLELVEHFGPNELRK	1839.93	4	19	6.1.1.1712.3	29159.1	17273.4	0.0932352	24579.5	2291.67
P4C10	60.54	sp|Q969Z0|TBRG4_HUMAN	TBRG4	Protein TBRG4 OS=Homo sapiens GN=TBRG4 PE=1 SV=1	99	DFVAPHLAQPTGSQSPPPGSKR	2273.16	4	11	8.1.1.1364.16	5392.97	2217.37	0.0931638	3115.05	290.21
P4C10	60.54	sp|Q969Z0|TBRG4_HUMAN	TBRG4	Protein TBRG4 OS=Homo sapiens GN=TBRG4 PE=1 SV=1	99	DVLLDVAYAYGK	1331.71	2	13	11.1.1.2907.7	483.94	3251.17	0.0928581	5128.47	476.22
P4C10	60.54	sp|Q969Z0|TBRG4_HUMAN	TBRG4	Protein TBRG4 OS=Homo sapiens GN=TBRG4 PE=1 SV=1	99	TSSATSPISHLPGSLMEPVEKER	2452.24	4	19	7.1.1.1790.13	13450.6	21221.2	0.092289	13222.4	1220.28
P4C10	60.54	sp|Q969Z0|TBRG4_HUMAN	TBRG4	Protein TBRG4 OS=Homo sapiens GN=TBRG4 PE=1 SV=1	96.53	AISYHLVQKPF	1301.71	3	13	5.1.1.1272.2	5249.93	10347.8	0.0908527	1145.04	104.03
P4C10	60.54	sp|Q969Z0|TBRG4_HUMAN	TBRG4	Protein TBRG4 OS=Homo sapiens GN=TBRG4 PE=1 SV=1	99	DFVAPHLAQPTGSQSPPPGSK	2123.07	3	13	17.1.1.1389.19	1210.12	1084.74	0.0907855	7222.63	655.71
P4C10	60.54	sp|Q969Z0|TBRG4_HUMAN	TBRG4	Protein TBRG4 OS=Homo sapiens GN=TBRG4 PE=1 SV=1	99	DFVAPHLAQPTGSQSPPPGSKR	2273.16	4	18	19.1.1.1317.15	14912.8	4644.28	0.0904701	4342.32	392.85
P4C10	60.54	sp|Q969Z0|TBRG4_HUMAN	TBRG4	Protein TBRG4 OS=Homo sapiens GN=TBRG4 PE=1 SV=1	99	CLELVEHFGPNELRK	1839.93	4	17	6.1.1.1717.4	29159.1	10283.6	0.0901541	14843.7	1338.22
P4C10	60.54	sp|Q969Z0|TBRG4_HUMAN	TBRG4	Protein TBRG4 OS=Homo sapiens GN=TBRG4 PE=1 SV=1	99	TSSATSPISHLPGSLMEPVEKER	2452.23	4	17	17.1.1.1727.12	8765.69	5726.69	0.0898639	7672.6	689.49
P4C10	60.54	sp|Q969Z0|TBRG4_HUMAN	TBRG4	Protein TBRG4 OS=Homo sapiens GN=TBRG4 PE=1 SV=1	99	TSSATSPISHLPGSLMEPVEKER	2464.27	4	14	7.1.1.1773.11	769.1	2421.67	0.0888721	6919.38	614.94
P4C10	55.47	sp|Q969Z0|TBRG4_HUMAN	TBRG4	Protein TBRG4 OS=Homo sapiens GN=TBRG4 PE=1 SV=1	99	LSFHQTQVSQR	1335.7	3	7	5.1.1.823.4	894.87	556.925	0.0887154	5383.28	477.58
P4C10	60.54	sp|Q969Z0|TBRG4_HUMAN	TBRG4	Protein TBRG4 OS=Homo sapiens GN=TBRG4 PE=1 SV=1	99	CLELVEHFGPNELRK	1839.93	4	18	6.1.1.1713.2	29159.1	17250.7	0.0880711	27668.7	2436.81
P4C10	60.54	sp|Q969Z0|TBRG4_HUMAN	TBRG4	Protein TBRG4 OS=Homo sapiens GN=TBRG4 PE=1 SV=1	99	EAELQAVLHPEFHIQFLGGK	2262.18	4	11	7.1.1.3030.3	587.04	1647.94	0.0876481	473.37	41.49
P4C10	55.47	sp|Q969Z0|TBRG4_HUMAN	TBRG4	Protein TBRG4 OS=Homo sapiens GN=TBRG4 PE=1 SV=1	99	AISYHLVQKPF	1301.71	3	12	19.1.1.1132.4	16268.3	9633.51	0.0874778	11136.2	974.17
P4C10	60.54	sp|Q969Z0|TBRG4_HUMAN	TBRG4	Protein TBRG4 OS=Homo sapiens GN=TBRG4 PE=1 SV=1	99	DFVAPHLAQPTGSQSPPPGSK	2117.05	3	20	17.1.1.1388.13	13482.8	4012.54	0.086888	4371.26	379.81
P4C10	55.47	sp|Q969Z0|TBRG4_HUMAN	TBRG4	Protein TBRG4 OS=Homo sapiens GN=TBRG4 PE=1 SV=1	99	AISYHLVQKPF	1301.71	3	14	19.1.1.1134.4	16268.3	18090	0.0867386	16235.3	1408.23
P4C10	60.54	sp|Q969Z0|TBRG4_HUMAN	TBRG4	Protein TBRG4 OS=Homo sapiens GN=TBRG4 PE=1 SV=1	99	LSHLLSEKPEDK	1394.74	3	16	14.1.1.807.12	22823.5	9002.96	0.0857984	10455.8	897.09
P4C10	60.54	sp|Q969Z0|TBRG4_HUMAN	TBRG4	Protein TBRG4 OS=Homo sapiens GN=TBRG4 PE=1 SV=1	99	LSHLLSEKPEDK	1406.78	3	9	9.1.1.1068.8	565.89	601.601	0.0857518	3425	293.7
P4C10	55.47	sp|Q969Z0|TBRG4_HUMAN	TBRG4	Protein TBRG4 OS=Homo sapiens GN=TBRG4 PE=1 SV=1	99	SQKDQNTFQK	1222.59	3	11	3.1.1.404.2	2763.49	480.209	0.0855317	502.27	42.96
P4C10	60.54	sp|Q969Z0|TBRG4_HUMAN	TBRG4	Protein TBRG4 OS=Homo sapiens GN=TBRG4 PE=1 SV=1	99	DFVAPHLAQPTGSQSPPPGSK	2117.06	3	9	18.1.1.1365.19	17955.6	1467.15	0.0850379	2613.54	222.25
P4C10	55.47	sp|Q969Z0|TBRG4_HUMAN	TBRG4	Protein TBRG4 OS=Homo sapiens GN=TBRG4 PE=1 SV=1	99	KATRPEELLELLGGSHDLDSNQAAMVLIR	3193.74	5	13	23.1.1.1964.19	2409.31	8959.43	0.0849993	17303.2	1470.76
P4C10	55.47	sp|Q969Z0|TBRG4_HUMAN	TBRG4	Protein TBRG4 OS=Homo sapiens GN=TBRG4 PE=1 SV=1	99	CLELVEHFGPNELRK	1839.94	4	20	24.1.1.2182.4	16527.3	16438.4	0.0848189	8757.84	742.83
P4C10	60.54	sp|Q969Z0|TBRG4_HUMAN	TBRG4	Protein TBRG4 OS=Homo sapiens GN=TBRG4 PE=1 SV=1	97.27	TSSATSPISHLPGSLMEPVEKER	2464.27	4	11	7.1.1.1792.10	1235.85	3603.66	0.0847188	12107.5	1025.73
P4C10	55.47	sp|Q969Z0|TBRG4_HUMAN	TBRG4	Protein TBRG4 OS=Homo sapiens GN=TBRG4 PE=1 SV=1	97.29	KATRPEELLELLGGSHDLDSNQAAMVLIR	3175.68	5	18	23.1.1.1962.6	24147.8	12004.2	0.0845287	4927.44	416.51
P4C10	55.47	sp|Q969Z0|TBRG4_HUMAN	TBRG4	Protein TBRG4 OS=Homo sapiens GN=TBRG4 PE=1 SV=1	99	TSSATSPISHLPGSLMEPVEKER	2452.24	4	27	24.1.1.2319.6	43250.8	59244.7	0.0844926	27642.3	2335.57
P4C10	60.54	sp|Q969Z0|TBRG4_HUMAN	TBRG4	Protein TBRG4 OS=Homo sapiens GN=TBRG4 PE=1 SV=1	99	DFVAPHLAQPTGSQSPPPGSK	2117.05	3	20	8.1.1.1441.9	15782.1	1391.65	0.0843478	2603.15	219.57
P4C10	55.47	sp|Q969Z0|TBRG4_HUMAN	TBRG4	Protein TBRG4 OS=Homo sapiens GN=TBRG4 PE=1 SV=1	97.4	LSFHQTQVSQR	1329.68	3	11	17.1.1.727.7	90617.3	3071.82	0.0842242	13154.3	1107.91
P4C10	60.54	sp|Q969Z0|TBRG4_HUMAN	TBRG4	Protein TBRG4 OS=Homo sapiens GN=TBRG4 PE=1 SV=1	99	TSSATSPISHLPGSLMEPVEKER	2452.24	4	20	7.1.1.1777.10	8799.61	13550.2	0.0840259	8598.9	722.53
P4C10	55.47	sp|Q969Z0|TBRG4_HUMAN	TBRG4	Protein TBRG4 OS=Homo sapiens GN=TBRG4 PE=1 SV=1	99	LSHLLSEKPEDK	1406.8	2	8	23.1.1.776.15	231.89	562.99	0.0834587	2478.95	206.89
P4C10	55.47	sp|Q969Z0|TBRG4_HUMAN	TBRG4	Protein TBRG4 OS=Homo sapiens GN=TBRG4 PE=1 SV=1	94.56	RSVPLLR	839.531	2	11	20.1.1.923.6	16206.9	33457.5	0.0830434	15903.2	1320.66
P4C10	60.54	sp|Q969Z0|TBRG4_HUMAN	TBRG4	Protein TBRG4 OS=Homo sapiens GN=TBRG4 PE=1 SV=1	96.12	ELQSVEQEVR	1221.63	2	12	20.1.1.1371.10	5191.1	19063	0.0830217	44325.3	3679.96
P4C10	55.47	sp|Q969Z0|TBRG4_HUMAN	TBRG4	Protein TBRG4 OS=Homo sapiens GN=TBRG4 PE=1 SV=1	93.49	AISYHLVQKPF	1301.71	3	11	19.1.1.1133.5	16268.3	14810	0.0830098	14922.3	1238.7
P4C10	55.47	sp|Q969Z0|TBRG4_HUMAN	TBRG4	Protein TBRG4 OS=Homo sapiens GN=TBRG4 PE=1 SV=1	97.34	KATRPEELLELLGGSHDLDSNQAAMVLIR	3193.74	5	12	23.1.1.1974.16	2409.31	9181.69	0.0827998	7700.86	637.63
P4C10	60.54	sp|Q969Z0|TBRG4_HUMAN	TBRG4	Protein TBRG4 OS=Homo sapiens GN=TBRG4 PE=1 SV=1	99	DFVAPHLAQPTGSQSPPPGSKR	2285.2	4	14	18.1.1.1277.14	1465.27	3416.77	0.0825836	16954	1400.12
P4C10	60.54	sp|Q969Z0|TBRG4_HUMAN	TBRG4	Protein TBRG4 OS=Homo sapiens GN=TBRG4 PE=1 SV=1	99	AISYHLVQKPFSLTK	1730.97	4	14	19.1.1.1587.2	86161.3	3794.33	0.0823424	4577.23	376.9
P4C10	60.54	sp|Q969Z0|TBRG4_HUMAN	TBRG4	Protein TBRG4 OS=Homo sapiens GN=TBRG4 PE=1 SV=1	95.85	TSSATSPISHLPGSLMEPVEKER	2464.26	4	9	17.1.1.1714.14	779.61	918.093	0.0823324	5522.98	454.72
P4C10	55.47	sp|Q969Z0|TBRG4_HUMAN	TBRG4	Protein TBRG4 OS=Homo sapiens GN=TBRG4 PE=1 SV=1	99	KVLVMLAAQSR	1214.71	3	10	8.1.1.1129.2	4461.16	1558.34	0.0822772	1480.24	121.79
P4C10	60.54	sp|Q969Z0|TBRG4_HUMAN	TBRG4	Protein TBRG4 OS=Homo sapiens GN=TBRG4 PE=1 SV=1	99	TSSATSPISHLPGSLMEPVEKER	2452.23	4	17	17.1.1.1714.13	8765.69	3747.28	0.0822281	5503.23	452.52
P4C10	55.47	sp|Q969Z0|TBRG4_HUMAN	TBRG4	Protein TBRG4 OS=Homo sapiens GN=TBRG4 PE=1 SV=1	99	LLGSLYALGIPK	1243.75	2	14	16.1.1.1711.11	12279.8	9340.14	0.0820931	5902.69	484.57
P4C10	55.47	sp|Q969Z0|TBRG4_HUMAN	TBRG4	Protein TBRG4 OS=Homo sapiens GN=TBRG4 PE=1 SV=1	99	AISYHLVQKPFSLTK	1730.97	4	19	23.1.1.1266.2	9538.64	93969.8	0.0817467	7882.03	644.33
P4C10	60.54	sp|Q969Z0|TBRG4_HUMAN	TBRG4	Protein TBRG4 OS=Homo sapiens GN=TBRG4 PE=1 SV=1	99	DFVAPHLAQPTGSQSPPPGSKR	2285.2	4	13	19.1.1.1321.20	1252.91	1837.76	0.0811862	13244.6	1075.28
P4C10	60.54	sp|Q969Z0|TBRG4_HUMAN	TBRG4	Protein TBRG4 OS=Homo sapiens GN=TBRG4 PE=1 SV=1	99	AISYHLVQKPFSLTK	1730.98	3	17	19.1.1.1566.2	17889.2	12143.4	0.081009	13799.1	1117.85
P4C10	55.47	sp|Q969Z0|TBRG4_HUMAN	TBRG4	Protein TBRG4 OS=Homo sapiens GN=TBRG4 PE=1 SV=1	99	TSSATSPISHLPGSLMEPVEKER	2464.27	4	17	20.1.1.1536.14	4542.27	7068.12	0.0807945	49563	4004.42
P4C10	55.47	sp|Q969Z0|TBRG4_HUMAN	TBRG4	Protein TBRG4 OS=Homo sapiens GN=TBRG4 PE=1 SV=1	97.96	TSSATSPISHLPGSLMEPVEKER	2452.24	4	23	20.1.1.1543.17	78094.2	64963.5	0.0799743	53995.4	4318.24
P4C10	60.54	sp|Q969Z0|TBRG4_HUMAN	TBRG4	Protein TBRG4 OS=Homo sapiens GN=TBRG4 PE=1 SV=1	99	AISYHLVQKPFSLTK	1730.98	4	19	9.1.1.1600.5	86456.4	40102	0.079693	53289.5	4246.8
P4C10	55.47	sp|Q969Z0|TBRG4_HUMAN	TBRG4	Protein TBRG4 OS=Homo sapiens GN=TBRG4 PE=1 SV=1	99	AVAEELAK	835.473	2	7	1.1.1.821.2	835.33	1599.19	0.0794606	10333.4	821.1
P4C10	55.47	sp|Q969Z0|TBRG4_HUMAN	TBRG4	Protein TBRG4 OS=Homo sapiens GN=TBRG4 PE=1 SV=1	99	VGHLSEPLMNRLEDK	1736.89	4	16	24.1.1.1500.3	43333.8	11040.7	0.0792518	9918.51	786.06
P4C10	60.54	sp|Q969Z0|TBRG4_HUMAN	TBRG4	Protein TBRG4 OS=Homo sapiens GN=TBRG4 PE=1 SV=1	97.63	DVLLDVAYAYGK	1331.69	2	10	2.1.1.2008.15	306.66	3754.92	0.0787295	3222.3	253.69
P4C10	55.47	sp|Q969Z0|TBRG4_HUMAN	TBRG4	Protein TBRG4 OS=Homo sapiens GN=TBRG4 PE=1 SV=1	99	CLELVEHFGPNELRK	1839.94	4	22	24.1.1.2190.5	16527.3	26668.7	0.0784736	14608.5	1146.38
P4C10	60.54	sp|Q969Z0|TBRG4_HUMAN	TBRG4	Protein TBRG4 OS=Homo sapiens GN=TBRG4 PE=1 SV=1	99	VGHLSEPLMNRLEDK	1748.93	3	12	15.1.1.1204.15	1091.34	2439.58	0.0783679	13061	1023.56
P4C10	60.54	sp|Q969Z0|TBRG4_HUMAN	TBRG4	Protein TBRG4 OS=Homo sapiens GN=TBRG4 PE=1 SV=1	99	AISYHLVQKPFSLTK	1730.98	4	17	9.1.1.1586.3	86456.4	7180.43	0.0780709	13271	1036.08
P4C10	55.47	sp|Q969Z0|TBRG4_HUMAN	TBRG4	Protein TBRG4 OS=Homo sapiens GN=TBRG4 PE=1 SV=1	99	TSSATSPISHLPGSLMEPVEKER	2464.27	4	21	20.1.1.1549.17	6184	23106.5	0.077928	77904.7	6070.96
P4C10	60.54	sp|Q969Z0|TBRG4_HUMAN	TBRG4	Protein TBRG4 OS=Homo sapiens GN=TBRG4 PE=1 SV=1	99	DFVAPHLAQPTGSQSPPPGSKR	2273.16	4	19	19.1.1.1330.3	14912.8	4446.71	0.0777587	3890.37	302.51
P4C10	55.47	sp|Q969Z0|TBRG4_HUMAN	TBRG4	Protein TBRG4 OS=Homo sapiens GN=TBRG4 PE=1 SV=1	99	TSSATSPISHLPGSLMEPVEKER	2452.24	4	26	24.1.1.2312.8	43250.8	36673.8	0.0773159	20520.1	1586.53
P4C10	55.47	sp|Q969Z0|TBRG4_HUMAN	TBRG4	Protein TBRG4 OS=Homo sapiens GN=TBRG4 PE=1 SV=1	99	KVTPLQK	812.507	2	11	5.1.1.539.3	796.08	321.489	0.0771948	642.53	49.6
P4C10	60.54	sp|Q969Z0|TBRG4_HUMAN	TBRG4	Protein TBRG4 OS=Homo sapiens GN=TBRG4 PE=1 SV=1	99	CLELVEHFGPNELRK	1839.93	4	17	6.1.1.1716.3	29159.1	12118	0.0770496	18628	1435.28
P4C10	55.47	sp|Q969Z0|TBRG4_HUMAN	TBRG4	Protein TBRG4 OS=Homo sapiens GN=TBRG4 PE=1 SV=1	99	TSSATSPISHLPGSLMEPVEKER	2452.24	4	24	20.1.1.1530.15	53374.9	48345.4	0.0764319	43351.6	3313.44
P4C10	60.54	sp|Q969Z0|TBRG4_HUMAN	TBRG4	Protein TBRG4 OS=Homo sapiens GN=TBRG4 PE=1 SV=1	99	TSSATSPISHLPGSLMEPVEKER	2452.24	4	14	7.1.1.1764.3	8799.61	3022.7	0.0759468	2031.95	154.32
P4C10	55.47	sp|Q969Z0|TBRG4_HUMAN	TBRG4	Protein TBRG4 OS=Homo sapiens GN=TBRG4 PE=1 SV=1	99	VGHLSEPLMNRLEDK	1748.94	4	15	24.1.1.1506.2	3236.92	9969.27	0.0758931	42159.6	3199.62
P4C10	60.54	sp|Q969Z0|TBRG4_HUMAN	TBRG4	Protein TBRG4 OS=Homo sapiens GN=TBRG4 PE=1 SV=1	99	DVLLDVAYAYGK	1325.68	2	17	11.1.1.2961.8	2703.01	8113.09	0.075477	2448.56	184.81
P4C10	60.54	sp|Q969Z0|TBRG4_HUMAN	TBRG4	Protein TBRG4 OS=Homo sapiens GN=TBRG4 PE=1 SV=1	99	DFVAPHLAQPTGSQSPPPGSKR	2273.16	4	10	8.1.1.1373.14	5392.97	1261.79	0.0742167	807.77	59.95
P4C10	60.54	sp|Q969Z0|TBRG4_HUMAN	TBRG4	Protein TBRG4 OS=Homo sapiens GN=TBRG4 PE=1 SV=1	99	DFVAPHLAQPTGSQSPPPGSKR	2273.16	4	20	18.1.1.1274.16	18184.8	4597.56	0.0738473	4051.74	299.21
P4C10	60.54	sp|Q969Z0|TBRG4_HUMAN	TBRG4	Protein TBRG4 OS=Homo sapiens GN=TBRG4 PE=1 SV=1	99	CLELVEHFGPNELRK	1839.93	4	15	6.1.1.1715.5	29159.1	14869.2	0.0727779	23285.5	1694.67
P4C10	60.54	sp|Q969Z0|TBRG4_HUMAN	TBRG4	Protein TBRG4 OS=Homo sapiens GN=TBRG4 PE=1 SV=1	99	DFVAPHLAQPTGSQSPPPGSK	2117.05	3	14	8.1.1.1454.21	15782.1	1232.68	0.0725647	1417.77	102.88
P4C10	55.47	sp|Q969Z0|TBRG4_HUMAN	TBRG4	Protein TBRG4 OS=Homo sapiens GN=TBRG4 PE=1 SV=1	99	SQKDQNTFQK	1222.59	3	12	3.1.1.390.2	2763.49	1730.52	0.0724562	2110.93	152.95
P4C10	60.54	sp|Q969Z0|TBRG4_HUMAN	TBRG4	Protein TBRG4 OS=Homo sapiens GN=TBRG4 PE=1 SV=1	99	CLELVEHFGPNELRK	1839.93	4	15	6.1.1.1714.3	29159.1	15950.1	0.0707809	28522	2018.81
P4C10	55.47	sp|Q969Z0|TBRG4_HUMAN	TBRG4	Protein TBRG4 OS=Homo sapiens GN=TBRG4 PE=1 SV=1	99	LNFHPDQEDQFFSLVHEK	2229.05	4	20	17.1.1.1541.4	18148.7	39123.7	0.0704837	5912.71	416.75
P4C10	60.54	sp|Q969Z0|TBRG4_HUMAN	TBRG4	Protein TBRG4 OS=Homo sapiens GN=TBRG4 PE=1 SV=1	99	CLELVEHFGPNELRK	1839.93	4	14	6.1.1.1718.7	29159.1	8357.06	0.0704479	13184.5	928.82
P4C10	60.54	sp|Q969Z0|TBRG4_HUMAN	TBRG4	Protein TBRG4 OS=Homo sapiens GN=TBRG4 PE=1 SV=1	99	AISYHLVQKPFSLTK	1743.02	4	15	9.1.1.1604.5	7869.24	3221.36	0.0704245	33989.3	2393.68
P4C10	60.54	sp|Q969Z0|TBRG4_HUMAN	TBRG4	Protein TBRG4 OS=Homo sapiens GN=TBRG4 PE=1 SV=1	99	AISYHLVQKPFSLTK	1743.01	3	15	9.1.1.1604.11	2724.1	1433.88	0.0702925	13855.2	973.92
P4C10	55.47	sp|Q969Z0|TBRG4_HUMAN	TBRG4	Protein TBRG4 OS=Homo sapiens GN=TBRG4 PE=1 SV=1	99	AISYHLVQKPFSLTK	1743	4	16	23.1.1.1269.3	720.97	8770.21	0.0682074	5790.28	394.94
P4C10	55.47	sp|Q969Z0|TBRG4_HUMAN	TBRG4	Protein TBRG4 OS=Homo sapiens GN=TBRG4 PE=1 SV=1	99	VGHLSEPLMNRLEDK	1748.93	3	17	19.1.1.985.9	2463.9	4908.36	0.066033	29835.7	1970.14
P4C10	55.47	sp|Q969Z0|TBRG4_HUMAN	TBRG4	Protein TBRG4 OS=Homo sapiens GN=TBRG4 PE=1 SV=1	99	AISYHLVQKPFSLTK	1730.97	4	19	23.1.1.1279.2	5037.53	38407.9	0.0652496	4867.77	317.62
P4C10	60.54	sp|Q969Z0|TBRG4_HUMAN	TBRG4	Protein TBRG4 OS=Homo sapiens GN=TBRG4 PE=1 SV=1	99	VGHLSEPLMNRLEDK	1736.88	3	18	6.1.1.1470.12	10746.6	11072.2	0.0647454	8982.26	581.56
P4C10	55.47	sp|Q969Z0|TBRG4_HUMAN	TBRG4	Protein TBRG4 OS=Homo sapiens GN=TBRG4 PE=1 SV=1	99	LNFHPDQEDQFFSLVHEK	2229.05	4	18	17.1.1.1542.5	18148.7	13962.2	0.0630081	2173.53	136.95
P4C10	60.54	sp|Q969Z0|TBRG4_HUMAN	TBRG4	Protein TBRG4 OS=Homo sapiens GN=TBRG4 PE=1 SV=1	99	AISYHLVQKPFSLTK	1730.97	4	18	19.1.1.1574.2	86161.3	22977	0.0610074	26917.2	1642.15
P4C10	55.47	sp|Q969Z0|TBRG4_HUMAN	TBRG4	Protein TBRG4 OS=Homo sapiens GN=TBRG4 PE=1 SV=1	99	VGHLSEPLMNRLEDK	1736.89	4	14	19.1.1.992.3	58808.4	12205.4	0.0601756	12054.7	725.4
P4C10	55.47	sp|Q969Z0|TBRG4_HUMAN	TBRG4	Protein TBRG4 OS=Homo sapiens GN=TBRG4 PE=1 SV=1	91.12	KATRPEELLELLGGSHDLDSNQAAMVLIR	3175.67	5	11	23.1.1.1976.3	8175.13	6620.25	0.059327	7850.55	465.75
P4C10	55.47	sp|Q969Z0|TBRG4_HUMAN	TBRG4	Protein TBRG4 OS=Homo sapiens GN=TBRG4 PE=1 SV=1	99	LSHLLSEKPEDK	1394.74	2	18	23.1.1.774.20	3081.24	3136.74	0.0588842	2898.91	170.7
P4C10	55.47	sp|Q969Z0|TBRG4_HUMAN	TBRG4	Protein TBRG4 OS=Homo sapiens GN=TBRG4 PE=1 SV=1	98.39	VGHLSEPLMNRLEDK	1736.89	4	15	24.1.1.1508.3	43333.8	34642.4	0.0587171	42009.9	2466.7
P4C10	60.54	sp|Q969Z0|TBRG4_HUMAN	TBRG4	Protein TBRG4 OS=Homo sapiens GN=TBRG4 PE=1 SV=1	99	VGHLSEPLMNRLEDK	1736.89	4	18	16.1.1.1079.4	21398.5	8700.29	0.05601	7804.68	437.14
P4C10	55.47	sp|Q969Z0|TBRG4_HUMAN	TBRG4	Protein TBRG4 OS=Homo sapiens GN=TBRG4 PE=1 SV=1	99	AVAEELAK	829.456	2	12	1.1.1.824.2	10335.7	7822.08	0.053893	8981.32	484.03
P4C10	60.54	sp|Q969Z0|TBRG4_HUMAN	TBRG4	Protein TBRG4 OS=Homo sapiens GN=TBRG4 PE=1 SV=1	89.3	AISYHLVQKPFSLTK	1730.97	4	11	19.1.1.1579.4	86161.3	9450.17	0.0504078	12782.7	644.35
P4C10	10.69	sp|Q8N3R3|TCAIM_HUMAN	TCAIM	T-cell activation inhibitor, mitochondrial OS=Homo sapiens GN=TCAIM PE=2 SV=2	99	LYKEPSISSIQMVDCCKR	2213.08	4	18	18.1.1.962.3	2689.27	4872.02	0.485601	2508.91	1218.33
P4C10	10.69	sp|Q8N3R3|TCAIM_HUMAN	TCAIM	T-cell activation inhibitor, mitochondrial OS=Homo sapiens GN=TCAIM PE=2 SV=2	99	LKNSLPLRK	1067.68	2	9	23.1.1.710.11	1156.57	1614.3	0.0925371	684.59	63.35
P4C10	22.05	sp|Q13488|VPP3_HUMAN	TCIRG1	V-type proton ATPase 116 kDa subunit a isoform 3 OS=Homo sapiens GN=TCIRG1 PE=1 SV=3	99	VNFVAGAVEPHKAPALER	1904.03	4	18	21.1.1.1244.11	36493.8	13087.7	0.464556	7531.66	3498.88
P4C10	22.05	sp|Q13488|VPP3_HUMAN	TCIRG1	V-type proton ATPase 116 kDa subunit a isoform 3 OS=Homo sapiens GN=TCIRG1 PE=1 SV=3	99	LGELGLVEFR	1131.63	2	11	12.1.1.1423.5	347.96	2309.53	0.384682	288.68	111.05
P4C10	24.82	sp|Q13488|VPP3_HUMAN	TCIRG1	V-type proton ATPase 116 kDa subunit a isoform 3 OS=Homo sapiens GN=TCIRG1 PE=1 SV=3	99	TPLLQAPGGPHQDLR	1598.85	3	17	19.1.1.1360.9	12309.7	753.957	0.299114	418.67	125.23
P4C10	22.05	sp|Q13488|VPP3_HUMAN	TCIRG1	V-type proton ATPase 116 kDa subunit a isoform 3 OS=Homo sapiens GN=TCIRG1 PE=1 SV=3	99	VNFVAGAVEPHKAPALER	1904.02	4	12	10.1.1.1294.13	10261.1	4407.11	0.260137	2335.54	607.56
P4C10	22.05	sp|Q13488|VPP3_HUMAN	TCIRG1	V-type proton ATPase 116 kDa subunit a isoform 3 OS=Homo sapiens GN=TCIRG1 PE=1 SV=3	97.07	IQEETER	903.432	2	7	1.1.1.419.5	1346.87	916.593	0.225684	751.14	169.52
P4C10	22.05	sp|Q13488|VPP3_HUMAN	TCIRG1	V-type proton ATPase 116 kDa subunit a isoform 3 OS=Homo sapiens GN=TCIRG1 PE=1 SV=3	99	GRLPAPPPR	959.563	2	12	23.1.1.709.9	2184.02	3676.34	0.222274	1961.95	436.09
P4C10	24.82	sp|Q13488|VPP3_HUMAN	TCIRG1	V-type proton ATPase 116 kDa subunit a isoform 3 OS=Homo sapiens GN=TCIRG1 PE=1 SV=3	99	VNFVAGAVEPHKAPALER	1904.03	4	17	9.1.1.1435.6	19910.5	4369.3	0.175033	2599.86	455.06
P4C10	22.05	sp|Q13488|VPP3_HUMAN	TCIRG1	V-type proton ATPase 116 kDa subunit a isoform 3 OS=Homo sapiens GN=TCIRG1 PE=1 SV=3	99	TPLLQAPGGPHQDLR	1598.85	3	18	21.1.1.1204.11	17293.2	7850.27	0.166472	2641.35	439.71
P4C10	22.05	sp|Q13488|VPP3_HUMAN	TCIRG1	V-type proton ATPase 116 kDa subunit a isoform 3 OS=Homo sapiens GN=TCIRG1 PE=1 SV=3	99	VLQLLPPGQVQVHK	1554.92	3	15	23.1.1.1313.10	847.43	8041.44	0.160854	768.4	123.6
P4C10	24.82	sp|Q13488|VPP3_HUMAN	TCIRG1	V-type proton ATPase 116 kDa subunit a isoform 3 OS=Homo sapiens GN=TCIRG1 PE=1 SV=3	99	AQLHQLQLHAAVLR	1602.94	4	12	10.1.1.1423.2	2697.54	4744.15	0.151959	17309.2	2630.28
P4C10	24.82	sp|Q13488|VPP3_HUMAN	TCIRG1	V-type proton ATPase 116 kDa subunit a isoform 3 OS=Homo sapiens GN=TCIRG1 PE=1 SV=3	99	AQLHQLQLHAAVLR	1596.92	4	14	10.1.1.1421.2	17901	1705.02	0.146525	4777.67	700.05
P4C10	24.82	sp|Q13488|VPP3_HUMAN	TCIRG1	V-type proton ATPase 116 kDa subunit a isoform 3 OS=Homo sapiens GN=TCIRG1 PE=1 SV=3	99	VNFVAGAVEPHKAPALER	1904.03	4	17	18.1.1.1361.8	18895.8	3545.55	0.144688	3173.72	459.2
P4C10	22.05	sp|Q13488|VPP3_HUMAN	TCIRG1	V-type proton ATPase 116 kDa subunit a isoform 3 OS=Homo sapiens GN=TCIRG1 PE=1 SV=3	99	VNFVAGAVEPHKAPALER	1904.02	4	15	10.1.1.1281.12	10261.1	6334.07	0.134249	3054.78	410.1
P4C10	22.05	sp|Q13488|VPP3_HUMAN	TCIRG1	V-type proton ATPase 116 kDa subunit a isoform 3 OS=Homo sapiens GN=TCIRG1 PE=1 SV=3	99	TPLLQAPGGPHQDLR	1598.85	3	15	22.1.1.1188.20	39282.1	19351	0.128566	28252.7	3632.34
P4C10	22.05	sp|Q13488|VPP3_HUMAN	TCIRG1	V-type proton ATPase 116 kDa subunit a isoform 3 OS=Homo sapiens GN=TCIRG1 PE=1 SV=3	96.4	DSSMEEGVSAVAHR	1479.66	3	9	12.1.1.828.8	949.66	2139.69	0.128229	5788.49	742.25
P4C10	24.82	sp|Q13488|VPP3_HUMAN	TCIRG1	V-type proton ATPase 116 kDa subunit a isoform 3 OS=Homo sapiens GN=TCIRG1 PE=1 SV=3	99	VNFVAGAVEPHKAPALER	1916.07	4	16	9.1.1.1437.6	2309.16	4446.22	0.126737	12822.9	1625.13
P4C10	22.05	sp|Q13488|VPP3_HUMAN	TCIRG1	V-type proton ATPase 116 kDa subunit a isoform 3 OS=Homo sapiens GN=TCIRG1 PE=1 SV=3	98.07	GFLIASFR	909.505	2	7	6.1.1.1634.3	4890.33	921.995	0.121849	4709.93	573.9
P4C10	22.05	sp|Q13488|VPP3_HUMAN	TCIRG1	V-type proton ATPase 116 kDa subunit a isoform 3 OS=Homo sapiens GN=TCIRG1 PE=1 SV=3	99	GFLIASFR	909.504	2	9	15.1.1.1836.2	2829.94	2030.91	0.114806	1998.59	229.45
P4C10	24.82	sp|Q13488|VPP3_HUMAN	TCIRG1	V-type proton ATPase 116 kDa subunit a isoform 3 OS=Homo sapiens GN=TCIRG1 PE=1 SV=3	99	TPLLQAPGGPHQDLR	1604.88	3	16	10.1.1.1387.5	2692.01	4642.68	0.11424	22881.3	2613.96
P4C10	22.05	sp|Q13488|VPP3_HUMAN	TCIRG1	V-type proton ATPase 116 kDa subunit a isoform 3 OS=Homo sapiens GN=TCIRG1 PE=1 SV=3	99	VNFVAGAVEPHKAPALER	1904.03	4	19	22.1.1.1216.9	47828.6	39890.1	0.112658	36871.6	4153.87
P4C10	22.05	sp|Q13488|VPP3_HUMAN	TCIRG1	V-type proton ATPase 116 kDa subunit a isoform 3 OS=Homo sapiens GN=TCIRG1 PE=1 SV=3	99	TPLLQAPGGPHQDLR	1598.85	3	20	23.1.1.1073.7	9371.77	5022.43	0.10849	1944.97	211.01
P4C10	24.82	sp|Q13488|VPP3_HUMAN	TCIRG1	V-type proton ATPase 116 kDa subunit a isoform 3 OS=Homo sapiens GN=TCIRG1 PE=1 SV=3	99	TPLLQAPGGPHQDLR	1604.89	3	16	9.1.1.1375.3	1350.6	1873.23	0.107072	14685.1	1572.36
P4C10	24.82	sp|Q13488|VPP3_HUMAN	TCIRG1	V-type proton ATPase 116 kDa subunit a isoform 3 OS=Homo sapiens GN=TCIRG1 PE=1 SV=3	99	TPLLQAPGGPHQDLR	1598.85	3	17	9.1.1.1370.5	15128.7	3286.29	0.105852	5003.71	529.65
P4C10	22.05	sp|Q13488|VPP3_HUMAN	TCIRG1	V-type proton ATPase 116 kDa subunit a isoform 3 OS=Homo sapiens GN=TCIRG1 PE=1 SV=3	99	TPLLQAPGGPHQDLR	1604.87	3	15	23.1.1.1074.4	1117.19	2383.72	0.0952785	4004.47	381.54
P4C10	24.82	sp|Q13488|VPP3_HUMAN	TCIRG1	V-type proton ATPase 116 kDa subunit a isoform 3 OS=Homo sapiens GN=TCIRG1 PE=1 SV=3	99	TPLLQAPGGPHQDLR	1604.87	3	17	19.1.1.1369.3	1213.49	1828.94	0.080327	12206.7	980.53
P4C10	24.82	sp|Q13488|VPP3_HUMAN	TCIRG1	V-type proton ATPase 116 kDa subunit a isoform 3 OS=Homo sapiens GN=TCIRG1 PE=1 SV=3	99	VNFVAGAVEPHKAPALER	1904.03	4	10	19.1.1.1422.10	6268.95	1414.37	0.0480395	1841.4	88.46
P4C10	11.05	sp|Q9Y2W6|TDRKH_HUMAN	TDRKH	Tudor and KH domain-containing protein OS=Homo sapiens GN=TDRKH PE=1 SV=2	98.42	GGGDMAVVVSK	1018.5	2	11	1.1.1.1122.3	531.09	997.08	0.385655	555.16	214.1
P4C10	33.61	sp|Q96QE5|TEFM_HUMAN	TEFM	Transcription elongation factor, mitochondrial OS=Homo sapiens GN=TEFM PE=1 SV=1	99	HFELMIGDSR	1203.57	3	10	5.1.1.1255.2	1987.14	3323.39	1.13647	1844.89	2096.66
P4C10	37.78	sp|Q96QE5|TEFM_HUMAN	TEFM	Transcription elongation factor, mitochondrial OS=Homo sapiens GN=TEFM PE=1 SV=1	99	HFELMIGDSR	1203.57	2	14	4.1.1.1427.13	799.21	5565.48	0.880161	386.35	340.05
P4C10	33.61	sp|Q96QE5|TEFM_HUMAN	TEFM	Transcription elongation factor, mitochondrial OS=Homo sapiens GN=TEFM PE=1 SV=1	97.15	QMFLSTELQR	1234.6	2	10	13.1.1.2844.9	528.89	2718.62	0.842392	187.3	157.78
P4C10	37.78	sp|Q96QE5|TEFM_HUMAN	TEFM	Transcription elongation factor, mitochondrial OS=Homo sapiens GN=TEFM PE=1 SV=1	91.24	LTVLDWQQSDR	1359.68	2	9	2.1.1.1640.14	268.65	7489.84	0.725408	180.85	131.19
P4C10	33.61	sp|Q96QE5|TEFM_HUMAN	TEFM	Transcription elongation factor, mitochondrial OS=Homo sapiens GN=TEFM PE=1 SV=1	98.01	LTVLDWQQSDR	1359.68	2	10	14.1.1.2146.12	206.44	4318.04	0.7222	202.52	146.26
P4C10	37.78	sp|Q96QE5|TEFM_HUMAN	TEFM	Transcription elongation factor, mitochondrial OS=Homo sapiens GN=TEFM PE=1 SV=1	97.6	HFELMIGDSR	1203.57	2	13	13.1.1.1062.16	1459.95	11896	0.709984	1147.11	814.43
P4C10	37.78	sp|Q96QE5|TEFM_HUMAN	TEFM	Transcription elongation factor, mitochondrial OS=Homo sapiens GN=TEFM PE=1 SV=1	99	HFELMIGDSR	1203.57	2	14	13.1.1.1061.19	1459.95	9738.76	0.707152	787.03	556.55
P4C10	33.61	sp|Q96QE5|TEFM_HUMAN	TEFM	Transcription elongation factor, mitochondrial OS=Homo sapiens GN=TEFM PE=1 SV=1	95.23	QMFLSTELQR	1234.6	2	10	2.1.1.2599.3	294.6	1849.16	0.478667	219.38	105.01
P4C10	33.61	sp|Q96QE5|TEFM_HUMAN	TEFM	Transcription elongation factor, mitochondrial OS=Homo sapiens GN=TEFM PE=1 SV=1	99	HFELMIGDSR	1203.57	3	9	16.1.1.1199.2	2877.04	2059.67	0.469394	777.62	365.01
P4C10	33.61	sp|Q96QE5|TEFM_HUMAN	TEFM	Transcription elongation factor, mitochondrial OS=Homo sapiens GN=TEFM PE=1 SV=1	99	HFELMIGDSR	1203.57	3	10	16.1.1.1198.2	2877.04	3122.54	0.338695	1038.81	351.84
P4C10	37.78	sp|Q96QE5|TEFM_HUMAN	TEFM	Transcription elongation factor, mitochondrial OS=Homo sapiens GN=TEFM PE=1 SV=1	99	KLTVLDWQQSDR	1487.77	3	15	13.1.1.1074.10	619.63	11551.8	0.268073	532.02	142.62
P4C10	33.61	sp|Q96QE5|TEFM_HUMAN	TEFM	Transcription elongation factor, mitochondrial OS=Homo sapiens GN=TEFM PE=1 SV=1	99	HFELMIGDSR	1203.57	3	10	16.1.1.1197.2	2877.04	3838.75	0.26363	1217.73	321.03
P4C10	37.78	sp|Q96QE5|TEFM_HUMAN	TEFM	Transcription elongation factor, mitochondrial OS=Homo sapiens GN=TEFM PE=1 SV=1	99	QFLFDSILK	1092.58	2	10	11.1.1.4009.3	3989.32	1646.11	0.239737	800.71	191.96
P4C10	33.61	sp|Q96QE5|TEFM_HUMAN	TEFM	Transcription elongation factor, mitochondrial OS=Homo sapiens GN=TEFM PE=1 SV=1	99	HFELMIGDSR	1203.57	2	15	16.1.1.1186.5	1845.77	4605.27	0.22671	1347.05	305.39
P4C10	33.61	sp|Q96QE5|TEFM_HUMAN	TEFM	Transcription elongation factor, mitochondrial OS=Homo sapiens GN=TEFM PE=1 SV=1	99	ENFGPFQNLESLMNVPLFK	2223.1	3	16	17.1.1.2615.7	1839.74	3163.05	0.218097	343.15	74.84
P4C10	37.78	sp|Q96QE5|TEFM_HUMAN	TEFM	Transcription elongation factor, mitochondrial OS=Homo sapiens GN=TEFM PE=1 SV=1	99	QFLFDSILK	1109.61	2	10	2.1.1.2128.3	4738.04	5631.18	0.202064	1770.33	357.72
P4C10	37.78	sp|Q96QE5|TEFM_HUMAN	TEFM	Transcription elongation factor, mitochondrial OS=Homo sapiens GN=TEFM PE=1 SV=1	99	ENFGPFQNLESLMNVPLFK	2223.1	3	12	14.1.1.2756.13	1391.19	3121.87	0.182	325.66	59.27
P4C10	33.61	sp|Q96QE5|TEFM_HUMAN	TEFM	Transcription elongation factor, mitochondrial OS=Homo sapiens GN=TEFM PE=1 SV=1	94.72	QFLFDSILK	1109.61	2	10	4.1.1.4661.2	4468.92	2444.47	0.172866	1376.73	237.99
P4C10	37.78	sp|Q96QE5|TEFM_HUMAN	TEFM	Transcription elongation factor, mitochondrial OS=Homo sapiens GN=TEFM PE=1 SV=1	99	AVNSIISIVFGTR	1375.78	2	13	2.1.1.2474.12	352.08	3823.61	0.168294	315.46	53.09
P4C10	37.78	sp|Q96QE5|TEFM_HUMAN	TEFM	Transcription elongation factor, mitochondrial OS=Homo sapiens GN=TEFM PE=1 SV=1	99	ENFGPFQNLESLMNVPLFK	2223.1	3	16	4.1.1.2951.4	1114.67	1287.89	0.159643	226.13	36.1
P4C10	37.78	sp|Q96QE5|TEFM_HUMAN	TEFM	Transcription elongation factor, mitochondrial OS=Homo sapiens GN=TEFM PE=1 SV=1	99	QFLFDSILK	1092.58	2	12	11.1.1.4002.2	3989.32	2712.92	0.143832	2949.06	424.17
P4C10	37.78	sp|Q96QE5|TEFM_HUMAN	TEFM	Transcription elongation factor, mitochondrial OS=Homo sapiens GN=TEFM PE=1 SV=1	99	QFLFDSILK	1092.58	2	13	11.1.1.3995.2	3989.32	3422.82	0.129246	3385.25	437.53
P4C10	33.61	sp|Q96QE5|TEFM_HUMAN	TEFM	Transcription elongation factor, mitochondrial OS=Homo sapiens GN=TEFM PE=1 SV=1	98.05	KLTVLDWQQSDR	1487.78	3	13	16.1.1.1202.7	3748.21	5104.2	0.127858	1918.84	245.34
P4C10	37.78	sp|Q96QE5|TEFM_HUMAN	TEFM	Transcription elongation factor, mitochondrial OS=Homo sapiens GN=TEFM PE=1 SV=1	99	ENFGPFQNLESLMNVPLFK	2223.1	3	17	14.1.1.2769.4	1391.19	4808.51	0.125635	997.41	125.31
P4C10	37.78	sp|Q96QE5|TEFM_HUMAN	TEFM	Transcription elongation factor, mitochondrial OS=Homo sapiens GN=TEFM PE=1 SV=1	97.48	QFLFDSILK	1098.6	2	8	1.1.1.2319.6	746.98	1281.74	0.123649	3852.53	476.36
P4C10	37.78	sp|Q96QE5|TEFM_HUMAN	TEFM	Transcription elongation factor, mitochondrial OS=Homo sapiens GN=TEFM PE=1 SV=1	99	ENFGPFQNLESLMNVPLFK	2223.1	3	17	4.1.1.2964.6	1114.67	3172.5	0.117119	705.78	82.66
P4C10	37.78	sp|Q96QE5|TEFM_HUMAN	TEFM	Transcription elongation factor, mitochondrial OS=Homo sapiens GN=TEFM PE=1 SV=1	99	ENFGPFQNLESLMNVPLFK	2229.13	3	14	14.1.1.2767.5	160.64	2037.44	0.11638	1309.68	152.42
P4C10	37.78	sp|Q96QE5|TEFM_HUMAN	TEFM	Transcription elongation factor, mitochondrial OS=Homo sapiens GN=TEFM PE=1 SV=1	99	QFLFDSILK	1092.58	2	12	1.1.1.2321.9	7087.04	4469.73	0.114702	6223.87	713.89
P4C10	37.78	sp|Q96QE5|TEFM_HUMAN	TEFM	Transcription elongation factor, mitochondrial OS=Homo sapiens GN=TEFM PE=1 SV=1	99	LKAVNSIISIVFGTR	1629	3	17	17.1.1.2510.2	317.5	3088.92	0.110507	2691.86	297.47
P4C10	37.78	sp|Q96QE5|TEFM_HUMAN	TEFM	Transcription elongation factor, mitochondrial OS=Homo sapiens GN=TEFM PE=1 SV=1	99	LKAVNSIISIVFGTR	1629	3	12	19.1.1.2470.5	192.82	1902.18	0.106135	1763.88	187.21
P4C10	37.78	sp|Q96QE5|TEFM_HUMAN	TEFM	Transcription elongation factor, mitochondrial OS=Homo sapiens GN=TEFM PE=1 SV=1	98.92	LKAVNSIISIVFGTR	1616.96	3	11	18.1.1.2401.2	8492.34	1517.68	0.0880358	1415.22	124.59
P4C10	64.23	sp|Q00059|TFAM_HUMAN	TFAM	Transcription factor A, mitochondrial OS=Homo sapiens GN=TFAM PE=1 SV=1	98.99	EIMDKHLK	1012.53	2	8	23.1.1.676.10	1592.78	1045.53	1.18317	937.34	1109.03
P4C10	64.23	sp|Q00059|TFAM_HUMAN	TFAM	Transcription factor A, mitochondrial OS=Homo sapiens GN=TFAM PE=1 SV=1	99	WRELPDSK	1029.53	2	8	19.1.1.631.13	437.01	928.597	0.937901	413.37	387.7
P4C10	64.23	sp|Q00059|TFAM_HUMAN	TFAM	Transcription factor A, mitochondrial OS=Homo sapiens GN=TFAM PE=1 SV=1	99	FKEQLTPSQIMSLEKEIMDK	2394.23	4	15	22.1.1.1899.10	8019.01	7923.17	0.700835	1637.56	1147.66
P4C10	62.6	sp|Q00059|TFAM_HUMAN	TFAM	Transcription factor A, mitochondrial OS=Homo sapiens GN=TFAM PE=1 SV=1	95.76	SAYNVYVAER	1170.56	2	11	11.1.1.1321.9	11263.4	5496.77	0.67478	783.1	528.42
P4C10	62.6	sp|Q00059|TFAM_HUMAN	TFAM	Transcription factor A, mitochondrial OS=Homo sapiens GN=TFAM PE=1 SV=1	99	FKEQLTPSQIMSLEKEIMDK	2410.21	4	16	16.1.1.1592.12	327.85	2466.28	0.661683	266.2	176.14
P4C10	62.6	sp|Q00059|TFAM_HUMAN	TFAM	Transcription factor A, mitochondrial OS=Homo sapiens GN=TFAM PE=1 SV=1	99	FKEQLTPSQIMSLEKEIMDK	2394.22	3	15	19.1.1.2093.9	167.09	1392.07	0.633043	129.77	82.15
P4C10	64.23	sp|Q00059|TFAM_HUMAN	TFAM	Transcription factor A, mitochondrial OS=Homo sapiens GN=TFAM PE=1 SV=1	99	AEWQVYKEEISR	1537.76	3	11	15.1.1.1177.5	11135.9	2991.34	0.566545	494.7	280.27
P4C10	62.6	sp|Q00059|TFAM_HUMAN	TFAM	Transcription factor A, mitochondrial OS=Homo sapiens GN=TFAM PE=1 SV=1	99	AEWQVYKEEISR	1536.76	3	11	6.1.1.1532.8	1464.98	3137.82	0.552294	1431.81	790.78
P4C10	62.6	sp|Q00059|TFAM_HUMAN	TFAM	Transcription factor A, mitochondrial OS=Homo sapiens GN=TFAM PE=1 SV=1	99	AEWQVYK	922.454	2	11	11.1.1.1291.3	1526.7	9237.51	0.544761	1000.53	545.05
P4C10	62.6	sp|Q00059|TFAM_HUMAN	TFAM	Transcription factor A, mitochondrial OS=Homo sapiens GN=TFAM PE=1 SV=1	99	SWEEQMIEVGRK	1490.72	3	12	4.1.1.1469.7	828.47	8654.74	0.447621	719.09	321.88
P4C10	62.6	sp|Q00059|TFAM_HUMAN	TFAM	Transcription factor A, mitochondrial OS=Homo sapiens GN=TFAM PE=1 SV=1	89.4	SWEEQMIEVGRK	1490.72	3	8	3.1.1.1174.8	11960	2356.35	0.337025	270.87	91.29
P4C10	64.23	sp|Q00059|TFAM_HUMAN	TFAM	Transcription factor A, mitochondrial OS=Homo sapiens GN=TFAM PE=1 SV=1	96.02	AEWQVYKEEISR	1536.75	3	8	8.1.1.1281.8	589.1	2088.7	0.330821	541.32	179.08
P4C10	62.6	sp|Q00059|TFAM_HUMAN	TFAM	Transcription factor A, mitochondrial OS=Homo sapiens GN=TFAM PE=1 SV=1	99	SWEEQMIEVGR	1362.62	2	13	20.1.1.2578.7	5693.45	4234.16	0.308313	826.01	254.67
P4C10	62.6	sp|Q00059|TFAM_HUMAN	TFAM	Transcription factor A, mitochondrial OS=Homo sapiens GN=TFAM PE=1 SV=1	99	FKEQLTPSQIMSLEKEIMDK	2410.22	4	23	15.1.1.1697.5	1990.49	8179.21	0.271109	802.26	217.5
P4C10	64.23	sp|Q00059|TFAM_HUMAN	TFAM	Transcription factor A, mitochondrial OS=Homo sapiens GN=TFAM PE=1 SV=1	99	SSVLASCPKK	947.475	2	12	13.1.1.909.5	2713.3	5297.63	0.265697	1472.05	391.12
P4C10	62.6	sp|Q00059|TFAM_HUMAN	TFAM	Transcription factor A, mitochondrial OS=Homo sapiens GN=TFAM PE=1 SV=1	99	SWEEQMIEVGR	1362.62	2	14	11.1.1.2305.9	3065.9	19452.8	0.258117	282.74	72.98
P4C10	64.23	sp|Q00059|TFAM_HUMAN	TFAM	Transcription factor A, mitochondrial OS=Homo sapiens GN=TFAM PE=1 SV=1	99	SAYNVYVAER	1170.56	2	15	13.1.1.1404.6	10443.4	17118.2	0.235292	2155.32	507.13
P4C10	62.6	sp|Q00059|TFAM_HUMAN	TFAM	Transcription factor A, mitochondrial OS=Homo sapiens GN=TFAM PE=1 SV=1	95.78	SAYNVYVAER	1170.56	2	10	2.1.1.1251.14	5169.31	5082.81	0.229425	1353.86	310.61
P4C10	62.6	sp|Q00059|TFAM_HUMAN	TFAM	Transcription factor A, mitochondrial OS=Homo sapiens GN=TFAM PE=1 SV=1	99	NLSDSEKELYIQHAK	1785.93	4	19	4.1.1.1132.5	1241.73	33557.6	0.226684	5211.05	1181.26
P4C10	64.23	sp|Q00059|TFAM_HUMAN	TFAM	Transcription factor A, mitochondrial OS=Homo sapiens GN=TFAM PE=1 SV=1	99	FKEQLTPSQIMSLEKEIMDK	2394.22	4	14	20.1.1.1901.15	23181.9	4210.57	0.226465	1910.23	432.6
P4C10	64.23	sp|Q00059|TFAM_HUMAN	TFAM	Transcription factor A, mitochondrial OS=Homo sapiens GN=TFAM PE=1 SV=1	99	SAYNVYVAER	1170.56	2	16	13.1.1.1372.7	10443.4	10140.9	0.211332	1717.3	362.92
P4C10	62.6	sp|Q00059|TFAM_HUMAN	TFAM	Transcription factor A, mitochondrial OS=Homo sapiens GN=TFAM PE=1 SV=1	99	FKEQLTPSQIMSLEKEIMDK	2394.23	4	13	6.1.1.2127.11	14131.6	2434.8	0.202456	1311	265.42
P4C10	64.23	sp|Q00059|TFAM_HUMAN	TFAM	Transcription factor A, mitochondrial OS=Homo sapiens GN=TFAM PE=1 SV=1	99	FKEQLTPSQIMSLEKEIMDK	2394.22	4	21	21.1.1.1932.6	18543.6	15594.6	0.201614	7724.23	1557.31
P4C10	64.23	sp|Q00059|TFAM_HUMAN	TFAM	Transcription factor A, mitochondrial OS=Homo sapiens GN=TFAM PE=1 SV=1	99	FKEQLTPSQIMSLEKEIMDK	2394.22	4	18	18.1.1.1580.4	5786.66	3277.45	0.197227	597.13	117.77
P4C10	62.6	sp|Q00059|TFAM_HUMAN	TFAM	Transcription factor A, mitochondrial OS=Homo sapiens GN=TFAM PE=1 SV=1	99	SWEEQMIEVGR	1362.62	2	14	20.1.1.2571.9	5693.45	6441.1	0.195897	1877.57	367.81
P4C10	64.23	sp|Q00059|TFAM_HUMAN	TFAM	Transcription factor A, mitochondrial OS=Homo sapiens GN=TFAM PE=1 SV=1	99	SAYNVYVAER	1176.6	2	13	13.1.1.1403.6	802.49	4249.31	0.186524	2336.97	435.9
P4C10	62.6	sp|Q00059|TFAM_HUMAN	TFAM	Transcription factor A, mitochondrial OS=Homo sapiens GN=TFAM PE=1 SV=1	99	FKEQLTPSQIMSLEKEIMDK	2410.22	4	17	5.1.1.1647.6	5475.51	6786.74	0.182329	3782.22	689.61
P4C10	64.23	sp|Q00059|TFAM_HUMAN	TFAM	Transcription factor A, mitochondrial OS=Homo sapiens GN=TFAM PE=1 SV=1	99	SAYNVYVAER	1170.57	2	8	3.1.1.975.13	108851	533.682	0.174448	1538.05	268.31
P4C10	62.6	sp|Q00059|TFAM_HUMAN	TFAM	Transcription factor A, mitochondrial OS=Homo sapiens GN=TFAM PE=1 SV=1	96.73	FKEQLTPSQIMSLEKEIMDK	2428.26	4	13	15.1.1.1752.18	301.79	5909.55	0.172148	1327.23	228.48
P4C10	64.23	sp|Q00059|TFAM_HUMAN	TFAM	Transcription factor A, mitochondrial OS=Homo sapiens GN=TFAM PE=1 SV=1	99	FKEQLTPSQIMSLEKEIMDK	2410.21	4	17	19.1.1.1559.6	2653.31	7464.83	0.1594	750.25	119.59
P4C10	64.23	sp|Q00059|TFAM_HUMAN	TFAM	Transcription factor A, mitochondrial OS=Homo sapiens GN=TFAM PE=1 SV=1	93.93	SWEEQMIEVGR	1362.62	2	11	12.1.1.1289.18	8809.23	6785.51	0.159366	1244.24	198.29
P4C10	62.6	sp|Q00059|TFAM_HUMAN	TFAM	Transcription factor A, mitochondrial OS=Homo sapiens GN=TFAM PE=1 SV=1	99	KPVSSYLR	948.54	2	11	14.1.1.823.3	56484.8	1892.69	0.157757	1747.12	275.62
P4C10	64.23	sp|Q00059|TFAM_HUMAN	TFAM	Transcription factor A, mitochondrial OS=Homo sapiens GN=TFAM PE=1 SV=1	91.26	FKEQLTPSQIMSLEKEIMDK	2412.27	4	14	7.1.1.1809.7	4661.9	11768.4	0.157423	28660.1	4511.75
P4C10	62.6	sp|Q00059|TFAM_HUMAN	TFAM	Transcription factor A, mitochondrial OS=Homo sapiens GN=TFAM PE=1 SV=1	99	SSVLASCPK	947.483	2	11	11.1.1.887.7	7646.01	11013.5	0.154692	1833.64	283.65
P4C10	64.23	sp|Q00059|TFAM_HUMAN	TFAM	Transcription factor A, mitochondrial OS=Homo sapiens GN=TFAM PE=1 SV=1	99	FKEQLTPSQIMSLEKEIMDK	2394.22	4	16	18.1.1.1567.6	5786.66	6469.01	0.151132	1105.99	167.15
P4C10	64.23	sp|Q00059|TFAM_HUMAN	TFAM	Transcription factor A, mitochondrial OS=Homo sapiens GN=TFAM PE=1 SV=1	99	SWEEQMIEVGR	1362.62	2	13	14.1.1.2215.15	2035.07	17173.5	0.149917	1711.75	256.62
P4C10	62.6	sp|Q00059|TFAM_HUMAN	TFAM	Transcription factor A, mitochondrial OS=Homo sapiens GN=TFAM PE=1 SV=1	97.02	FKEQLTPSQIMSLEKEIMDK	2410.22	4	17	15.1.1.1753.14	2120.81	22298.8	0.14948	1854.56	277.22
P4C10	64.23	sp|Q00059|TFAM_HUMAN	TFAM	Transcription factor A, mitochondrial OS=Homo sapiens GN=TFAM PE=1 SV=1	99	AEWQVYKEEISR	1549.8	3	11	15.1.1.1172.15	1537.67	4227.66	0.148959	4489.42	668.74
P4C10	64.23	sp|Q00059|TFAM_HUMAN	TFAM	Transcription factor A, mitochondrial OS=Homo sapiens GN=TFAM PE=1 SV=1	99	SAYNVYVAER	1170.57	2	8	14.1.1.1362.8	41102.7	527.217	0.146956	2828.54	415.67
P4C10	64.23	sp|Q00059|TFAM_HUMAN	TFAM	Transcription factor A, mitochondrial OS=Homo sapiens GN=TFAM PE=1 SV=1	99	SWEEQMIEVGRK	1490.71	3	12	5.1.1.1284.11	3375.59	6294.94	0.141059	2518.59	355.27
P4C10	62.6	sp|Q00059|TFAM_HUMAN	TFAM	Transcription factor A, mitochondrial OS=Homo sapiens GN=TFAM PE=1 SV=1	99	SWEEQMIEVGR	1362.62	2	15	11.1.1.2307.7	3065.9	12903.4	0.14075	548.35	77.18
P4C10	62.6	sp|Q00059|TFAM_HUMAN	TFAM	Transcription factor A, mitochondrial OS=Homo sapiens GN=TFAM PE=1 SV=1	99	FKEQLTPSQIMSLEK	1805.96	3	15	14.1.1.1298.19	681.26	6439.2	0.13881	4788.79	664.73
P4C10	62.6	sp|Q00059|TFAM_HUMAN	TFAM	Transcription factor A, mitochondrial OS=Homo sapiens GN=TFAM PE=1 SV=1	99	SAYNVYVAER	1170.57	2	14	1.1.1.846.11	18570.2	10620.1	0.137421	2794.85	384.07
P4C10	64.23	sp|Q00059|TFAM_HUMAN	TFAM	Transcription factor A, mitochondrial OS=Homo sapiens GN=TFAM PE=1 SV=1	98.69	FKEQLTPSQIMSLEKEIMDK	2394.23	4	13	6.1.1.1832.7	11563.3	5879.94	0.136322	1734.86	236.5
P4C10	64.23	sp|Q00059|TFAM_HUMAN	TFAM	Transcription factor A, mitochondrial OS=Homo sapiens GN=TFAM PE=1 SV=1	99	FKEQLTPSQIMSLEKEIMDK	2394.23	4	21	19.1.1.1644.4	4882.76	10365.8	0.135076	858.33	115.94
P4C10	64.23	sp|Q00059|TFAM_HUMAN	TFAM	Transcription factor A, mitochondrial OS=Homo sapiens GN=TFAM PE=1 SV=1	99	SAYNVYVAER	1170.57	2	14	3.1.1.1001.18	108851	5854.62	0.134401	14845.4	1995.23
P4C10	64.23	sp|Q00059|TFAM_HUMAN	TFAM	Transcription factor A, mitochondrial OS=Homo sapiens GN=TFAM PE=1 SV=1	93.69	FKEQLTPSQIMSLEKEIMDK	2428.27	4	11	19.1.1.1570.5	272.48	4210.25	0.133276	1150.24	153.3
P4C10	62.6	sp|Q00059|TFAM_HUMAN	TFAM	Transcription factor A, mitochondrial OS=Homo sapiens GN=TFAM PE=1 SV=1	92.8	AEWQVYKEEISR	1536.76	3	15	2.1.1.1390.4	14873	23192.9	0.132407	3398	449.92
P4C10	64.23	sp|Q00059|TFAM_HUMAN	TFAM	Transcription factor A, mitochondrial OS=Homo sapiens GN=TFAM PE=1 SV=1	99	SSVLASCPK	947.473	2	10	24.1.1.630.5	6063.6	5813.59	0.13239	4793.72	634.64
P4C10	62.6	sp|Q00059|TFAM_HUMAN	TFAM	Transcription factor A, mitochondrial OS=Homo sapiens GN=TFAM PE=1 SV=1	99	SWEEQMIEVGR	1362.62	2	15	11.1.1.2321.10	3065.9	10386.9	0.131338	607.82	79.83
P4C10	62.6	sp|Q00059|TFAM_HUMAN	TFAM	Transcription factor A, mitochondrial OS=Homo sapiens GN=TFAM PE=1 SV=1	99	SSVLASCPK	953.495	2	10	11.1.1.889.8	1044.92	3040.71	0.130795	6262.93	819.16
P4C10	64.23	sp|Q00059|TFAM_HUMAN	TFAM	Transcription factor A, mitochondrial OS=Homo sapiens GN=TFAM PE=1 SV=1	99	FKEQLTPSQIMSLEKEIMDK	2410.22	4	18	18.1.1.1402.6	5002.32	9839.69	0.130733	1584.22	207.11
P4C10	62.6	sp|Q00059|TFAM_HUMAN	TFAM	Transcription factor A, mitochondrial OS=Homo sapiens GN=TFAM PE=1 SV=1	99	SWEEQMIEVGRK	1502.77	3	15	3.1.1.1177.5	1322.12	11915.2	0.129522	6422.47	831.85
P4C10	64.23	sp|Q00059|TFAM_HUMAN	TFAM	Transcription factor A, mitochondrial OS=Homo sapiens GN=TFAM PE=1 SV=1	98.55	KPVSSYLR	948.542	2	7	17.1.1.683.8	51131.7	1642.6	0.127541	1476.54	188.32
P4C10	64.23	sp|Q00059|TFAM_HUMAN	TFAM	Transcription factor A, mitochondrial OS=Homo sapiens GN=TFAM PE=1 SV=1	99	SWEEQMIEVGRK	1490.72	3	15	16.1.1.1231.15	21841.8	17821.8	0.126739	15196.6	1926
P4C10	64.23	sp|Q00059|TFAM_HUMAN	TFAM	Transcription factor A, mitochondrial OS=Homo sapiens GN=TFAM PE=1 SV=1	99	SAYNVYVAER	1170.56	2	12	12.1.1.854.14	49791	5075.1	0.126558	9169.46	1160.47
P4C10	62.6	sp|Q00059|TFAM_HUMAN	TFAM	Transcription factor A, mitochondrial OS=Homo sapiens GN=TFAM PE=1 SV=1	99	AEWQVYKEEISR	1536.76	3	13	2.1.1.1396.6	14873	10512.5	0.126554	2052.01	259.69
P4C10	62.6	sp|Q00059|TFAM_HUMAN	TFAM	Transcription factor A, mitochondrial OS=Homo sapiens GN=TFAM PE=1 SV=1	99	SAYNVYVAER	1170.57	2	15	11.1.1.1236.9	14476.4	21748.3	0.125061	4285.75	535.98
P4C10	62.6	sp|Q00059|TFAM_HUMAN	TFAM	Transcription factor A, mitochondrial OS=Homo sapiens GN=TFAM PE=1 SV=1	99	YHNEMK	820.35	2	9	2.1.1.664.3	491.34	1040.47	0.124682	487.24	60.75
P4C10	62.6	sp|Q00059|TFAM_HUMAN	TFAM	Transcription factor A, mitochondrial OS=Homo sapiens GN=TFAM PE=1 SV=1	99	AEWQVYKEEISR	1536.76	3	15	3.1.1.1039.9	9557.95	19549.3	0.123779	8455.61	1046.63
P4C10	64.23	sp|Q00059|TFAM_HUMAN	TFAM	Transcription factor A, mitochondrial OS=Homo sapiens GN=TFAM PE=1 SV=1	99	SAYNVYVAER	1170.57	2	12	3.1.1.1014.16	108851	2840.25	0.121796	5551.15	676.11
P4C10	62.6	sp|Q00059|TFAM_HUMAN	TFAM	Transcription factor A, mitochondrial OS=Homo sapiens GN=TFAM PE=1 SV=1	99	FKEQLTPSQIMSLEKEIMDK	2394.22	4	22	15.1.1.1863.10	13612.5	70860.5	0.121201	11532	1397.68
P4C10	64.23	sp|Q00059|TFAM_HUMAN	TFAM	Transcription factor A, mitochondrial OS=Homo sapiens GN=TFAM PE=1 SV=1	99	SSVLASCPK	953.495	2	8	24.1.1.631.4	672.04	1007.12	0.120043	5174.56	621.17
P4C10	64.23	sp|Q00059|TFAM_HUMAN	TFAM	Transcription factor A, mitochondrial OS=Homo sapiens GN=TFAM PE=1 SV=1	99	FSKEQLPIFK	1247.73	3	9	16.1.1.1187.4	2094.16	2160.26	0.118656	5322.94	631.6
P4C10	62.6	sp|Q00059|TFAM_HUMAN	TFAM	Transcription factor A, mitochondrial OS=Homo sapiens GN=TFAM PE=1 SV=1	93.35	AEWQVYKEEISR	1536.76	3	17	12.1.1.839.14	8656.85	130504	0.117908	7807.42	920.56
P4C10	64.23	sp|Q00059|TFAM_HUMAN	TFAM	Transcription factor A, mitochondrial OS=Homo sapiens GN=TFAM PE=1 SV=1	94.96	FKEQLTPSQIMSLEKEIMDK	2394.22	4	21	18.1.1.1573.11	5786.66	65382	0.117696	4280.86	503.84
P4C10	64.23	sp|Q00059|TFAM_HUMAN	TFAM	Transcription factor A, mitochondrial OS=Homo sapiens GN=TFAM PE=1 SV=1	99	SWEEQMIEVGRK	1490.72	3	11	16.1.1.1244.6	21841.8	4677.29	0.117051	3469.42	406.1
P4C10	62.6	sp|Q00059|TFAM_HUMAN	TFAM	Transcription factor A, mitochondrial OS=Homo sapiens GN=TFAM PE=1 SV=1	98.65	EQLPIFK	879.515	2	9	11.1.1.1759.2	671.21	6057.99	0.116997	3765.73	440.58
P4C10	62.6	sp|Q00059|TFAM_HUMAN	TFAM	Transcription factor A, mitochondrial OS=Homo sapiens GN=TFAM PE=1 SV=1	99	FKEQLTPSQIMSLEKEIMDK	2394.22	4	14	15.1.1.1850.14	13612.5	8032.57	0.116684	2888.05	336.99
P4C10	64.23	sp|Q00059|TFAM_HUMAN	TFAM	Transcription factor A, mitochondrial OS=Homo sapiens GN=TFAM PE=1 SV=1	99	FKEQLTPSQIMSLEKEIMDK	2411.21	3	20	18.1.1.1411.10	1580.75	8741.7	0.116124	714.58	82.98
P4C10	62.6	sp|Q00059|TFAM_HUMAN	TFAM	Transcription factor A, mitochondrial OS=Homo sapiens GN=TFAM PE=1 SV=1	91.18	AEWQVYKEEISR	1548.8	3	12	12.1.1.838.10	1016.53	16874.4	0.115499	8288.68	957.33
P4C10	64.23	sp|Q00059|TFAM_HUMAN	TFAM	Transcription factor A, mitochondrial OS=Homo sapiens GN=TFAM PE=1 SV=1	99	SAYNVYVAER	1170.57	2	16	24.1.1.1180.11	17116.1	5728.59	0.114862	9749.8	1119.88
P4C10	64.23	sp|Q00059|TFAM_HUMAN	TFAM	Transcription factor A, mitochondrial OS=Homo sapiens GN=TFAM PE=1 SV=1	99	SAYNVYVAER	1176.59	2	13	13.1.1.1378.7	1117.13	7278.34	0.114157	7759.03	885.75
P4C10	62.6	sp|Q00059|TFAM_HUMAN	TFAM	Transcription factor A, mitochondrial OS=Homo sapiens GN=TFAM PE=1 SV=1	93.74	SSVLASCPK	947.475	2	13	20.1.1.1015.5	12681.6	74197.6	0.113851	11920	1357.1
P4C10	62.6	sp|Q00059|TFAM_HUMAN	TFAM	Transcription factor A, mitochondrial OS=Homo sapiens GN=TFAM PE=1 SV=1	95.11	EQLPIFK	873.495	2	10	11.1.1.1762.3	5889.25	64857	0.113722	5707.79	649.1
P4C10	62.6	sp|Q00059|TFAM_HUMAN	TFAM	Transcription factor A, mitochondrial OS=Homo sapiens GN=TFAM PE=1 SV=1	99	SWEEQMIEVGRK	1502.75	3	12	13.1.1.1121.7	531.19	6904.33	0.113343	4612.37	522.78
P4C10	64.23	sp|Q00059|TFAM_HUMAN	TFAM	Transcription factor A, mitochondrial OS=Homo sapiens GN=TFAM PE=1 SV=1	99	SAYNVYVAER	1176.58	2	8	12.1.1.837.17	3952.51	1427.04	0.113084	12103.1	1368.67
P4C10	62.6	sp|Q00059|TFAM_HUMAN	TFAM	Transcription factor A, mitochondrial OS=Homo sapiens GN=TFAM PE=1 SV=1	99	SAYNVYVAER	1170.57	2	17	2.1.1.1244.14	40070	85862.7	0.112701	39686.8	4472.73
P4C10	64.23	sp|Q00059|TFAM_HUMAN	TFAM	Transcription factor A, mitochondrial OS=Homo sapiens GN=TFAM PE=1 SV=1	99	SAYNVYVAER	1176.59	2	10	11.1.1.927.14	16189.6	2849.99	0.112501	37482.2	4216.78
P4C10	64.23	sp|Q00059|TFAM_HUMAN	TFAM	Transcription factor A, mitochondrial OS=Homo sapiens GN=TFAM PE=1 SV=1	99	SAYNVYVAER	1170.56	2	16	13.1.1.1380.7	10443.4	35431.1	0.111394	9271.96	1032.84
P4C10	64.23	sp|Q00059|TFAM_HUMAN	TFAM	Transcription factor A, mitochondrial OS=Homo sapiens GN=TFAM PE=1 SV=1	99	SAYNVYVAER	1176.59	2	11	11.1.1.914.12	16189.6	3075.32	0.109621	38900.3	4264.29
P4C10	64.23	sp|Q00059|TFAM_HUMAN	TFAM	Transcription factor A, mitochondrial OS=Homo sapiens GN=TFAM PE=1 SV=1	99	FKEQLTPSQIMSLEKEIMDK	2412.28	3	19	19.1.1.1647.11	365.52	5659.11	0.10957	2214.85	242.68
P4C10	62.6	sp|Q00059|TFAM_HUMAN	TFAM	Transcription factor A, mitochondrial OS=Homo sapiens GN=TFAM PE=1 SV=1	99	SWEEQMIEVGR	1362.62	2	17	20.1.1.2564.10	5693.45	15275.7	0.108893	5116.47	557.15
P4C10	62.6	sp|Q00059|TFAM_HUMAN	TFAM	Transcription factor A, mitochondrial OS=Homo sapiens GN=TFAM PE=1 SV=1	99	SWEEQMIEVGRK	1502.76	3	16	12.1.1.968.3	685.4	23835	0.107054	4798.7	513.72
P4C10	62.6	sp|Q00059|TFAM_HUMAN	TFAM	Transcription factor A, mitochondrial OS=Homo sapiens GN=TFAM PE=1 SV=1	99	SSVLASCPK	953.494	2	12	20.1.1.1013.5	1428.95	7771.93	0.106296	8798.08	935.2
P4C10	62.6	sp|Q00059|TFAM_HUMAN	TFAM	Transcription factor A, mitochondrial OS=Homo sapiens GN=TFAM PE=1 SV=1	97.09	NLSDSEKELYIQHAKEDETR	2404.17	5	21	4.1.1.1124.7	10612.4	111620	0.105116	6061.86	637.2
P4C10	64.23	sp|Q00059|TFAM_HUMAN	TFAM	Transcription factor A, mitochondrial OS=Homo sapiens GN=TFAM PE=1 SV=1	93.74	SAYNVYVAER	1170.57	2	11	11.1.1.933.11	155873	8927.21	0.105039	16294.8	1711.59
P4C10	62.6	sp|Q00059|TFAM_HUMAN	TFAM	Transcription factor A, mitochondrial OS=Homo sapiens GN=TFAM PE=1 SV=1	97.34	EQLPIFK	873.495	2	10	11.1.1.1785.2	5190.75	13143	0.104863	982.52	103.03
P4C10	64.23	sp|Q00059|TFAM_HUMAN	TFAM	Transcription factor A, mitochondrial OS=Homo sapiens GN=TFAM PE=1 SV=1	99	SAYNVYVAER	1170.57	2	13	11.1.1.937.8	155873	4372.34	0.104663	6894.29	721.58
P4C10	64.23	sp|Q00059|TFAM_HUMAN	TFAM	Transcription factor A, mitochondrial OS=Homo sapiens GN=TFAM PE=1 SV=1	99	FKEQLTPSQIMSLEKEIMDK	2394.22	3	16	19.1.1.1644.12	2916.57	2753.79	0.104522	834.37	87.21
P4C10	62.6	sp|Q00059|TFAM_HUMAN	TFAM	Transcription factor A, mitochondrial OS=Homo sapiens GN=TFAM PE=1 SV=1	96.37	IYQDAYR	927.443	2	9	11.1.1.914.6	10157.3	19747.3	0.103434	7462.21	771.85
P4C10	62.6	sp|Q00059|TFAM_HUMAN	TFAM	Transcription factor A, mitochondrial OS=Homo sapiens GN=TFAM PE=1 SV=1	99	SAYNVYVAER	1176.58	2	13	2.1.1.1241.19	4663.98	5935.45	0.103432	18293	1892.08
P4C10	62.6	sp|Q00059|TFAM_HUMAN	TFAM	Transcription factor A, mitochondrial OS=Homo sapiens GN=TFAM PE=1 SV=1	99	FKEQLTPSQIMSLEKEIMDK	2412.28	4	17	15.1.1.1876.10	2420.32	5994	0.103376	6872.59	710.46
P4C10	64.23	sp|Q00059|TFAM_HUMAN	TFAM	Transcription factor A, mitochondrial OS=Homo sapiens GN=TFAM PE=1 SV=1	91.1	SAYNVYVAER	1170.56	2	10	12.1.1.838.11	49791	5488.22	0.102845	20058.3	2062.9
P4C10	62.6	sp|Q00059|TFAM_HUMAN	TFAM	Transcription factor A, mitochondrial OS=Homo sapiens GN=TFAM PE=1 SV=1	89.06	AEWQVYKEEISR	1548.8	3	11	3.1.1.1042.3	1107.14	10643.7	0.102539	8674.75	889.5
P4C10	62.6	sp|Q00059|TFAM_HUMAN	TFAM	Transcription factor A, mitochondrial OS=Homo sapiens GN=TFAM PE=1 SV=1	99	SWEEQMIEVGR	1368.65	2	12	20.1.1.2560.9	613.06	5729.57	0.101284	4654.14	471.39
P4C10	62.6	sp|Q00059|TFAM_HUMAN	TFAM	Transcription factor A, mitochondrial OS=Homo sapiens GN=TFAM PE=1 SV=1	99	SAYNVYVAER	1176.59	2	14	11.1.1.1240.11	1394.16	11522.3	0.100829	13345.4	1345.6
P4C10	64.23	sp|Q00059|TFAM_HUMAN	TFAM	Transcription factor A, mitochondrial OS=Homo sapiens GN=TFAM PE=1 SV=1	93.6	SAYNVYVAER	1176.59	2	11	11.1.1.919.13	16189.6	7794.25	0.100828	133642	13474.8
P4C10	64.23	sp|Q00059|TFAM_HUMAN	TFAM	Transcription factor A, mitochondrial OS=Homo sapiens GN=TFAM PE=1 SV=1	99	SAYNVYVAER	1170.56	2	17	13.1.1.1388.7	10443.4	41453.8	0.10074	7611.84	766.82
P4C10	62.6	sp|Q00059|TFAM_HUMAN	TFAM	Transcription factor A, mitochondrial OS=Homo sapiens GN=TFAM PE=1 SV=1	96	EQLPIFK	873.495	2	10	11.1.1.1777.3	5190.75	55775.8	0.100715	3982.32	401.08
P4C10	62.6	sp|Q00059|TFAM_HUMAN	TFAM	Transcription factor A, mitochondrial OS=Homo sapiens GN=TFAM PE=1 SV=1	98.68	EQLPIFK	879.514	2	9	11.1.1.1766.2	494.38	9775.07	0.100666	4219.81	424.79
P4C10	64.23	sp|Q00059|TFAM_HUMAN	TFAM	Transcription factor A, mitochondrial OS=Homo sapiens GN=TFAM PE=1 SV=1	99	SAYNVYVAER	1170.57	2	13	11.1.1.924.10	155873	20663.7	0.100048	54494.5	5452.06
P4C10	64.23	sp|Q00059|TFAM_HUMAN	TFAM	Transcription factor A, mitochondrial OS=Homo sapiens GN=TFAM PE=1 SV=1	99	SAYNVYVAER	1170.57	2	15	3.1.1.988.12	108851	30024.7	0.099858	76203.6	7609.54
P4C10	64.23	sp|Q00059|TFAM_HUMAN	TFAM	Transcription factor A, mitochondrial OS=Homo sapiens GN=TFAM PE=1 SV=1	99	IYQDAYR	927.441	2	9	24.1.1.679.5	16230.2	6227.45	0.0992639	9668.07	959.69
P4C10	64.23	sp|Q00059|TFAM_HUMAN	TFAM	Transcription factor A, mitochondrial OS=Homo sapiens GN=TFAM PE=1 SV=1	99	EQLPIFK	873.495	2	11	24.1.1.1985.2	36794.5	27703	0.0992182	28767.6	2854.27
P4C10	62.6	sp|Q00059|TFAM_HUMAN	TFAM	Transcription factor A, mitochondrial OS=Homo sapiens GN=TFAM PE=1 SV=1	92.92	EQLPIFK	873.495	2	10	11.1.1.1769.3	5038.85	72612.4	0.0988393	4367.29	431.66
P4C10	64.23	sp|Q00059|TFAM_HUMAN	TFAM	Transcription factor A, mitochondrial OS=Homo sapiens GN=TFAM PE=1 SV=1	99	FKEQLTPSQIMSLEK	1789.97	3	14	16.1.1.1316.15	8787.6	9226.81	0.0988361	48352.8	4779.01
P4C10	64.23	sp|Q00059|TFAM_HUMAN	TFAM	Transcription factor A, mitochondrial OS=Homo sapiens GN=TFAM PE=1 SV=1	99	SWEEQMIEVGR	1362.62	2	12	12.1.1.1276.17	8809.23	15041.4	0.0980609	5028.2	493.07
P4C10	62.6	sp|Q00059|TFAM_HUMAN	TFAM	Transcription factor A, mitochondrial OS=Homo sapiens GN=TFAM PE=1 SV=1	99	FSKEQLPIFK	1247.73	3	15	13.1.1.1069.2	191.28	5911.95	0.098046	1725.21	169.15
P4C10	62.6	sp|Q00059|TFAM_HUMAN	TFAM	Transcription factor A, mitochondrial OS=Homo sapiens GN=TFAM PE=1 SV=1	99	SAYNVYVAER	1170.57	2	16	11.1.1.1244.7	14476.4	78228.3	0.0979671	13033	1276.81
P4C10	62.6	sp|Q00059|TFAM_HUMAN	TFAM	Transcription factor A, mitochondrial OS=Homo sapiens GN=TFAM PE=1 SV=1	91.52	EQLPIFK	879.517	2	9	11.1.1.1775.2	515.63	7559.23	0.0979403	4602.19	450.74
P4C10	64.23	sp|Q00059|TFAM_HUMAN	TFAM	Transcription factor A, mitochondrial OS=Homo sapiens GN=TFAM PE=1 SV=1	95.53	EQLPIFK	879.515	2	8	24.1.1.1989.2	3484.77	5342.78	0.0976299	35057.8	3422.69
P4C10	64.23	sp|Q00059|TFAM_HUMAN	TFAM	Transcription factor A, mitochondrial OS=Homo sapiens GN=TFAM PE=1 SV=1	99	SAYNVYVAER	1176.58	2	10	3.1.1.977.16	11415.1	1354.68	0.0975937	19638.9	1916.63
P4C10	64.23	sp|Q00059|TFAM_HUMAN	TFAM	Transcription factor A, mitochondrial OS=Homo sapiens GN=TFAM PE=1 SV=1	99	FKEQLTPSQIMSLEKEIMDK	2394.23	4	16	20.1.1.1918.11	23181.9	14948.8	0.0975832	18849.2	1839.36
P4C10	64.23	sp|Q00059|TFAM_HUMAN	TFAM	Transcription factor A, mitochondrial OS=Homo sapiens GN=TFAM PE=1 SV=1	99	SSVLASCPK	953.494	2	11	1.1.1.793.6	3149.3	1827.96	0.0971873	15440.1	1500.58
P4C10	64.23	sp|Q00059|TFAM_HUMAN	TFAM	Transcription factor A, mitochondrial OS=Homo sapiens GN=TFAM PE=1 SV=1	99	FKEQLTPSQIMSLEK	1789.97	3	10	5.1.1.1360.8	620.77	2384.66	0.0966101	3131.35	302.52
P4C10	62.6	sp|Q00059|TFAM_HUMAN	TFAM	Transcription factor A, mitochondrial OS=Homo sapiens GN=TFAM PE=1 SV=1	99	SWEEQMIEVGR	1362.62	2	15	11.1.1.2314.10	3065.9	25790.9	0.0949878	2574.12	244.51
P4C10	64.23	sp|Q00059|TFAM_HUMAN	TFAM	Transcription factor A, mitochondrial OS=Homo sapiens GN=TFAM PE=1 SV=1	99	SAYNVYVAER	1176.59	2	14	13.1.1.1386.8	1117.13	7930.57	0.0948604	9458.95	897.28
P4C10	64.23	sp|Q00059|TFAM_HUMAN	TFAM	Transcription factor A, mitochondrial OS=Homo sapiens GN=TFAM PE=1 SV=1	99	FKEQLTPSQIMSLEKEIMDK	2428.28	4	16	18.1.1.1405.11	491.64	5724.49	0.0948583	4936.84	468.3
P4C10	64.23	sp|Q00059|TFAM_HUMAN	TFAM	Transcription factor A, mitochondrial OS=Homo sapiens GN=TFAM PE=1 SV=1	99	KPVSSYLR	948.542	2	9	17.1.1.670.9	51131.7	2616.44	0.0928235	4197.75	389.65
P4C10	64.23	sp|Q00059|TFAM_HUMAN	TFAM	Transcription factor A, mitochondrial OS=Homo sapiens GN=TFAM PE=1 SV=1	99	SAYNVYVAER	1170.57	2	16	24.1.1.1214.8	30451.4	13377.4	0.0918332	26137.3	2400.27
P4C10	64.23	sp|Q00059|TFAM_HUMAN	TFAM	Transcription factor A, mitochondrial OS=Homo sapiens GN=TFAM PE=1 SV=1	98.26	EQLPIFK	873.495	2	10	24.1.1.1978.2	36794.5	11131.1	0.0916346	5915.56	542.07
P4C10	64.23	sp|Q00059|TFAM_HUMAN	TFAM	Transcription factor A, mitochondrial OS=Homo sapiens GN=TFAM PE=1 SV=1	94.37	FKEQLTPSQIMSLEKEIMDK	2410.21	4	14	7.1.1.1724.15	18831.8	11163.4	0.0913985	14877.9	1359.82
P4C10	64.23	sp|Q00059|TFAM_HUMAN	TFAM	Transcription factor A, mitochondrial OS=Homo sapiens GN=TFAM PE=1 SV=1	99	SSVLASCPK	947.475	2	11	1.1.1.820.3	36224	14764.9	0.0899342	7945.59	714.58
P4C10	62.6	sp|Q00059|TFAM_HUMAN	TFAM	Transcription factor A, mitochondrial OS=Homo sapiens GN=TFAM PE=1 SV=1	99	ELTLLGKPK	997.613	2	14	4.1.1.1125.17	7611.79	11309.8	0.0895359	4671.98	418.31
P4C10	64.23	sp|Q00059|TFAM_HUMAN	TFAM	Transcription factor A, mitochondrial OS=Homo sapiens GN=TFAM PE=1 SV=1	97.15	EQLPIFK	873.495	2	9	24.1.1.2015.2	3604.08	8573.02	0.0879679	2725.88	239.79
P4C10	64.23	sp|Q00059|TFAM_HUMAN	TFAM	Transcription factor A, mitochondrial OS=Homo sapiens GN=TFAM PE=1 SV=1	92.58	SWEEQMIEVGR	1368.64	2	10	12.1.1.1282.12	732.86	6786.6	0.0862618	6009.96	518.43
P4C10	64.23	sp|Q00059|TFAM_HUMAN	TFAM	Transcription factor A, mitochondrial OS=Homo sapiens GN=TFAM PE=1 SV=1	99	SAYNVYVAER	1176.59	2	11	24.1.1.1217.7	2561.85	2142.05	0.0861567	15955.2	1374.65
P4C10	64.23	sp|Q00059|TFAM_HUMAN	TFAM	Transcription factor A, mitochondrial OS=Homo sapiens GN=TFAM PE=1 SV=1	99	SSVLASCPK	953.494	2	12	1.1.1.801.6	3149.3	4081.81	0.0860914	33863.7	2915.37
P4C10	64.23	sp|Q00059|TFAM_HUMAN	TFAM	Transcription factor A, mitochondrial OS=Homo sapiens GN=TFAM PE=1 SV=1	99	SWEEQMIEVGR	1368.65	2	13	24.1.1.2768.10	1655.26	10315.5	0.0860867	17120.1	1473.81
P4C10	62.6	sp|Q00059|TFAM_HUMAN	TFAM	Transcription factor A, mitochondrial OS=Homo sapiens GN=TFAM PE=1 SV=1	98.03	EQLPIFK	873.495	2	9	11.1.1.1754.2	5889.25	18796	0.0860355	906.37	77.98
P4C10	64.23	sp|Q00059|TFAM_HUMAN	TFAM	Transcription factor A, mitochondrial OS=Homo sapiens GN=TFAM PE=1 SV=1	99	SSVLASCPK	953.494	2	10	1.1.1.817.5	3149.3	1331.81	0.0853099	12707.8	1084.1
P4C10	62.6	sp|Q00059|TFAM_HUMAN	TFAM	Transcription factor A, mitochondrial OS=Homo sapiens GN=TFAM PE=1 SV=1	99	ELTLLGKPK	997.617	2	14	13.1.1.736.7	13225.5	39971.9	0.0845587	7508.75	634.93
P4C10	62.6	sp|Q00059|TFAM_HUMAN	TFAM	Transcription factor A, mitochondrial OS=Homo sapiens GN=TFAM PE=1 SV=1	99	KPVSSYLR	948.539	2	11	13.1.1.516.8	12552.9	6105.5	0.0845561	6884.07	582.09
P4C10	64.23	sp|Q00059|TFAM_HUMAN	TFAM	Transcription factor A, mitochondrial OS=Homo sapiens GN=TFAM PE=1 SV=1	99	SSVLASCPK	953.494	2	11	1.1.1.809.6	3149.3	2982.49	0.084377	23174.9	1955.43
P4C10	64.23	sp|Q00059|TFAM_HUMAN	TFAM	Transcription factor A, mitochondrial OS=Homo sapiens GN=TFAM PE=1 SV=1	99	SAYNVYVAER	1176.59	2	13	24.1.1.1209.9	2561.85	3009.4	0.0833214	26246.2	2186.87
P4C10	64.23	sp|Q00059|TFAM_HUMAN	TFAM	Transcription factor A, mitochondrial OS=Homo sapiens GN=TFAM PE=1 SV=1	99	SSVLASCPK	947.475	2	13	1.1.1.812.5	36224	21460.6	0.0831422	18473.5	1535.93
P4C10	64.23	sp|Q00059|TFAM_HUMAN	TFAM	Transcription factor A, mitochondrial OS=Homo sapiens GN=TFAM PE=1 SV=1	99	SWEEQMIEVGR	1362.62	2	17	24.1.1.2769.8	17654.3	28097.5	0.0829463	13357.6	1107.96
P4C10	64.23	sp|Q00059|TFAM_HUMAN	TFAM	Transcription factor A, mitochondrial OS=Homo sapiens GN=TFAM PE=1 SV=1	99	SSVLASCPK	947.475	2	11	1.1.1.804.6	36224	37306.1	0.082875	36145.6	2995.57
P4C10	64.23	sp|Q00059|TFAM_HUMAN	TFAM	Transcription factor A, mitochondrial OS=Homo sapiens GN=TFAM PE=1 SV=1	99	SAYNVYVAER	1170.56	2	13	12.1.1.841.12	49791	24203.5	0.0822913	47051	3871.89
P4C10	64.23	sp|Q00059|TFAM_HUMAN	TFAM	Transcription factor A, mitochondrial OS=Homo sapiens GN=TFAM PE=1 SV=1	99	SSVLASCPK	947.475	2	10	1.1.1.788.4	36224	10550.7	0.0808114	9435.06	762.46
P4C10	64.23	sp|Q00059|TFAM_HUMAN	TFAM	Transcription factor A, mitochondrial OS=Homo sapiens GN=TFAM PE=1 SV=1	99	NLSDSEKELYIQHAK	1773.89	3	13	16.1.1.919.11	39906.7	9899.65	0.0803032	22763.1	1827.95
P4C10	64.23	sp|Q00059|TFAM_HUMAN	TFAM	Transcription factor A, mitochondrial OS=Homo sapiens GN=TFAM PE=1 SV=1	99	FKEQLTPSQIMSLEKEIMDK	2394.23	4	19	24.1.1.4012.5	3831.65	16291.5	0.0792024	1518.01	120.23
P4C10	62.6	sp|Q00059|TFAM_HUMAN	TFAM	Transcription factor A, mitochondrial OS=Homo sapiens GN=TFAM PE=1 SV=1	99	SAYNVYVAER	1170.57	2	15	11.1.1.1252.7	12582	55979.4	0.075936	7286.14	553.28
P4C10	62.6	sp|Q00059|TFAM_HUMAN	TFAM	Transcription factor A, mitochondrial OS=Homo sapiens GN=TFAM PE=1 SV=1	99	KPVSSYLR	948.539	2	13	4.1.1.870.10	23959.7	9858.39	0.0756581	8959.52	677.86
P4C10	62.6	sp|Q00059|TFAM_HUMAN	TFAM	Transcription factor A, mitochondrial OS=Homo sapiens GN=TFAM PE=1 SV=1	97.7	ELTLLGKPK	1009.65	2	9	4.1.1.1127.16	546.86	4895.85	0.0742933	7305.5	542.75
P4C10	64.23	sp|Q00059|TFAM_HUMAN	TFAM	Transcription factor A, mitochondrial OS=Homo sapiens GN=TFAM PE=1 SV=1	99	KPVSSYLR	960.575	2	9	18.1.1.507.6	2508.87	3257.87	0.0737581	25236.5	1861.4
P4C10	64.23	sp|Q00059|TFAM_HUMAN	TFAM	Transcription factor A, mitochondrial OS=Homo sapiens GN=TFAM PE=1 SV=1	99	KPVSSYLR	948.537	2	13	18.1.1.508.8	34834.9	27543.9	0.0734056	33799.3	2481.06
P4C10	64.23	sp|Q00059|TFAM_HUMAN	TFAM	Transcription factor A, mitochondrial OS=Homo sapiens GN=TFAM PE=1 SV=1	99	SSVLASCPK	947.475	2	12	1.1.1.796.6	36224	23232.7	0.073168	21950.3	1606.06
P4C10	64.23	sp|Q00059|TFAM_HUMAN	TFAM	Transcription factor A, mitochondrial OS=Homo sapiens GN=TFAM PE=1 SV=1	99	NLSDSEKELYIQHAK	1785.93	3	10	16.1.1.920.16	2928.41	4445.4	0.0731582	37449.3	2739.72
P4C10	64.23	sp|Q00059|TFAM_HUMAN	TFAM	Transcription factor A, mitochondrial OS=Homo sapiens GN=TFAM PE=1 SV=1	99	SSVLASCPK	947.476	2	10	13.1.1.917.4	2621.83	3569.26	0.0727043	846.03	61.51
P4C10	64.23	sp|Q00059|TFAM_HUMAN	TFAM	Transcription factor A, mitochondrial OS=Homo sapiens GN=TFAM PE=1 SV=1	99	SAYNVYVAER	1170.57	2	17	24.1.1.1207.8	30451.4	12158.4	0.0718346	9962.61	715.66
P4C10	64.23	sp|Q00059|TFAM_HUMAN	TFAM	Transcription factor A, mitochondrial OS=Homo sapiens GN=TFAM PE=1 SV=1	99	KPVSSYLR	960.577	2	11	17.1.1.676.11	3636.56	4623.27	0.0714893	50735	3627.01
P4C10	64.23	sp|Q00059|TFAM_HUMAN	TFAM	Transcription factor A, mitochondrial OS=Homo sapiens GN=TFAM PE=1 SV=1	98.88	KPVSSYLR	948.539	2	8	7.1.1.791.10	43848.6	2082.53	0.0710928	4437.3	315.46
P4C10	64.23	sp|Q00059|TFAM_HUMAN	TFAM	Transcription factor A, mitochondrial OS=Homo sapiens GN=TFAM PE=1 SV=1	99	KPVSSYLR	948.539	2	12	7.1.1.778.10	43848.6	17812.7	0.0697797	37209.6	2596.47
P4C10	62.6	sp|Q00059|TFAM_HUMAN	TFAM	Transcription factor A, mitochondrial OS=Homo sapiens GN=TFAM PE=1 SV=1	99	KPVSSYLR	960.578	2	12	4.1.1.871.7	1681.96	4889.59	0.0694738	16416.4	1140.51
P4C10	64.23	sp|Q00059|TFAM_HUMAN	TFAM	Transcription factor A, mitochondrial OS=Homo sapiens GN=TFAM PE=1 SV=1	98.59	SSVLASCPK	947.475	2	10	1.1.1.828.3	36224	14295.3	0.0692855	2442.79	169.25
P4C10	64.23	sp|Q00059|TFAM_HUMAN	TFAM	Transcription factor A, mitochondrial OS=Homo sapiens GN=TFAM PE=1 SV=1	99	FKEQLTPSQIMSLEK	1789.97	3	17	17.1.1.1323.14	5033.79	5292.83	0.0687535	67500	4640.86
P4C10	62.6	sp|Q00059|TFAM_HUMAN	TFAM	Transcription factor A, mitochondrial OS=Homo sapiens GN=TFAM PE=1 SV=1	99	KELTLLGKPK	1125.71	2	9	16.1.1.735.14	3203.42	1792.65	0.0672399	1245.69	83.76
P4C10	62.6	sp|Q00059|TFAM_HUMAN	TFAM	Transcription factor A, mitochondrial OS=Homo sapiens GN=TFAM PE=1 SV=1	98.42	FSKEQLPIFK	1235.69	2	14	4.1.1.1432.16	3751	6660.86	0.0659932	1283.92	84.73
P4C10	64.23	sp|Q00059|TFAM_HUMAN	TFAM	Transcription factor A, mitochondrial OS=Homo sapiens GN=TFAM PE=1 SV=1	99	FQEAKGDSPQEK	1362.64	3	9	3.1.1.443.3	1455.14	509.361	0.0656251	645.79	42.38
P4C10	64.23	sp|Q00059|TFAM_HUMAN	TFAM	Transcription factor A, mitochondrial OS=Homo sapiens GN=TFAM PE=1 SV=1	99	KELTLLGKPK	1143.76	2	10	20.1.1.911.15	303.9	2197.15	0.0653927	4628.96	302.7
P4C10	62.6	sp|Q00059|TFAM_HUMAN	TFAM	Transcription factor A, mitochondrial OS=Homo sapiens GN=TFAM PE=1 SV=1	99	KPVSSYLR	960.575	2	13	14.1.1.817.9	3801.99	7019.14	0.0652832	50592.5	3302.84
P4C10	62.6	sp|Q00059|TFAM_HUMAN	TFAM	Transcription factor A, mitochondrial OS=Homo sapiens GN=TFAM PE=1 SV=1	97.67	KPVSSYLR	948.54	2	9	14.1.1.818.4	56484.8	1851.1	0.0650753	42830.7	2787.22
P4C10	64.23	sp|Q00059|TFAM_HUMAN	TFAM	Transcription factor A, mitochondrial OS=Homo sapiens GN=TFAM PE=1 SV=1	99	FKEQLTPSQIMSLEK	1777.93	3	17	17.1.1.1321.13	70446.2	12539.5	0.0644331	23915.3	1540.94
P4C10	62.6	sp|Q00059|TFAM_HUMAN	TFAM	Transcription factor A, mitochondrial OS=Homo sapiens GN=TFAM PE=1 SV=1	99	ELTLLGKPK	997.615	2	14	3.1.1.791.11	4144.7	15080.1	0.064343	2180.5	140.3
P4C10	64.23	sp|Q00059|TFAM_HUMAN	TFAM	Transcription factor A, mitochondrial OS=Homo sapiens GN=TFAM PE=1 SV=1	99	KELTLLGKPK	1125.71	2	17	20.1.1.908.12	4687.92	3098.83	0.0626561	1829.67	114.64
P4C10	64.23	sp|Q00059|TFAM_HUMAN	TFAM	Transcription factor A, mitochondrial OS=Homo sapiens GN=TFAM PE=1 SV=1	99	FKEQLTPSQIMSLEK	1777.93	2	16	17.1.1.1322.21	26548.3	7423.37	0.0622847	23143.9	1441.51
P4C10	64.23	sp|Q00059|TFAM_HUMAN	TFAM	Transcription factor A, mitochondrial OS=Homo sapiens GN=TFAM PE=1 SV=1	99	SAYNVYVAER	1170.56	2	17	13.1.1.1396.4	10443.4	26488.5	0.0617944	4330.65	267.61
P4C10	62.6	sp|Q00059|TFAM_HUMAN	TFAM	Transcription factor A, mitochondrial OS=Homo sapiens GN=TFAM PE=1 SV=1	99	KKELTLLGKPK	1277.89	2	14	10.1.1.1048.13	291.92	604.144	0.0610117	4503.4	274.76
P4C10	62.6	sp|Q00059|TFAM_HUMAN	TFAM	Transcription factor A, mitochondrial OS=Homo sapiens GN=TFAM PE=1 SV=1	99	KKELTLLGKPK	1253.81	2	8	10.1.1.1058.17	4726.38	270.905	0.0581735	383.68	22.32
P4C10	62.6	sp|Q00059|TFAM_HUMAN	TFAM	Transcription factor A, mitochondrial OS=Homo sapiens GN=TFAM PE=1 SV=1	99	KKELTLLGKPK	1253.81	2	16	10.1.1.1046.18	4726.38	923.358	0.0534265	2161.1	115.46
P4C10	62.6	sp|Q00059|TFAM_HUMAN	TFAM	Transcription factor A, mitochondrial OS=Homo sapiens GN=TFAM PE=1 SV=1	99	KKELTLLGKPK	1253.81	3	18	10.1.1.1051.3	14443.3	16233.4	0.053107	11241.3	596.99
P4C10	60.4	sp|Q8WVM0|TFB1M_HUMAN	TFB1M	Dimethyladenosine transferase 1, mitochondrial OS=Homo sapiens GN=TFB1M PE=1 SV=1	99	LLELADIDPTLRPR	1663.92	2	13	13.1.1.2093.8	365.78	2575.98	1.41653	246.18	348.72
P4C10	56.07	sp|Q8WVM0|TFB1M_HUMAN	TFB1M	Dimethyladenosine transferase 1, mitochondrial OS=Homo sapiens GN=TFB1M PE=1 SV=1	99	LSVMAQYLCNVR	1452.72	2	9	14.1.1.2350.14	389.73	3687.51	0.429452	379.67	163.05
P4C10	56.07	sp|Q8WVM0|TFB1M_HUMAN	TFB1M	Dimethyladenosine transferase 1, mitochondrial OS=Homo sapiens GN=TFB1M PE=1 SV=1	99	TQMTLTFQK	1096.56	2	12	13.1.1.1655.6	981.68	9643.27	0.292459	843.47	246.68
P4C10	60.4	sp|Q8WVM0|TFB1M_HUMAN	TFB1M	Dimethyladenosine transferase 1, mitochondrial OS=Homo sapiens GN=TFB1M PE=1 SV=1	99	TQMTLTFQK	1096.56	2	12	11.1.1.1509.6	2357.31	8351.45	0.289623	974.61	282.27
P4C10	60.4	sp|Q8WVM0|TFB1M_HUMAN	TFB1M	Dimethyladenosine transferase 1, mitochondrial OS=Homo sapiens GN=TFB1M PE=1 SV=1	98.48	SLCDVYR	911.413	2	9	20.1.1.1319.3	11177.8	6478.81	0.268825	3986.12	1071.57
P4C10	56.07	sp|Q8WVM0|TFB1M_HUMAN	TFB1M	Dimethyladenosine transferase 1, mitochondrial OS=Homo sapiens GN=TFB1M PE=1 SV=1	93.77	TQMTLTFQK	1096.56	2	9	11.1.1.1041.3	694.87	4652.37	0.230571	189.79	43.76
P4C10	56.07	sp|Q8WVM0|TFB1M_HUMAN	TFB1M	Dimethyladenosine transferase 1, mitochondrial OS=Homo sapiens GN=TFB1M PE=1 SV=1	96.07	LLELADIDPTLRPR	1620.92	3	11	18.1.1.1451.5	554.59	4071.87	0.194533	354.85	69.03
P4C10	60.4	sp|Q8WVM0|TFB1M_HUMAN	TFB1M	Dimethyladenosine transferase 1, mitochondrial OS=Homo sapiens GN=TFB1M PE=1 SV=1	95.82	TQMTLTFQK	1097.57	2	13	11.1.1.1549.6	1193.19	14419.5	0.186834	1082.83	202.31
P4C10	60.4	sp|Q8WVM0|TFB1M_HUMAN	TFB1M	Dimethyladenosine transferase 1, mitochondrial OS=Homo sapiens GN=TFB1M PE=1 SV=1	97.38	QLSQNFLLDLR	1345.73	2	12	12.1.1.1495.13	2821.03	11454.9	0.173501	391.18	67.87
P4C10	60.4	sp|Q8WVM0|TFB1M_HUMAN	TFB1M	Dimethyladenosine transferase 1, mitochondrial OS=Homo sapiens GN=TFB1M PE=1 SV=1	96.35	LPPLPTIR	905.565	2	6	8.1.1.1710.4	14605.1	1165.77	0.170872	857.95	146.6
P4C10	60.4	sp|Q8WVM0|TFB1M_HUMAN	TFB1M	Dimethyladenosine transferase 1, mitochondrial OS=Homo sapiens GN=TFB1M PE=1 SV=1	96.55	FIPGLQMLSDAAPGK	1559.8	2	12	13.1.1.1377.21	389.91	11616.7	0.147203	386.27	56.86
P4C10	56.07	sp|Q8WVM0|TFB1M_HUMAN	TFB1M	Dimethyladenosine transferase 1, mitochondrial OS=Homo sapiens GN=TFB1M PE=1 SV=1	99	LPPLPTIR	905.568	2	8	17.1.1.1289.2	41192.5	2727.52	0.128943	3261.28	420.52
P4C10	60.4	sp|Q8WVM0|TFB1M_HUMAN	TFB1M	Dimethyladenosine transferase 1, mitochondrial OS=Homo sapiens GN=TFB1M PE=1 SV=1	98.9	QLSQNFLLDLR	1345.73	2	12	12.1.1.1486.18	2821.03	17036.4	0.123338	1528.48	188.52
P4C10	60.4	sp|Q8WVM0|TFB1M_HUMAN	TFB1M	Dimethyladenosine transferase 1, mitochondrial OS=Homo sapiens GN=TFB1M PE=1 SV=1	94.99	QLSQNFLLDLR	1345.73	2	14	2.1.1.1947.10	2690.08	15690.9	0.118746	2017.42	239.56
P4C10	56.07	sp|Q8WVM0|TFB1M_HUMAN	TFB1M	Dimethyladenosine transferase 1, mitochondrial OS=Homo sapiens GN=TFB1M PE=1 SV=1	99	QLSQNFLLDLR	1328.73	2	13	11.1.1.2140.6	14170.2	2534.28	0.107704	1429.47	153.96
P4C10	60.4	sp|Q8WVM0|TFB1M_HUMAN	TFB1M	Dimethyladenosine transferase 1, mitochondrial OS=Homo sapiens GN=TFB1M PE=1 SV=1	99	TQMTLTFQK	1102.58	2	11	1.1.1.946.7	2736.64	4380.54	0.106931	23247.4	2485.87
P4C10	60.4	sp|Q8WVM0|TFB1M_HUMAN	TFB1M	Dimethyladenosine transferase 1, mitochondrial OS=Homo sapiens GN=TFB1M PE=1 SV=1	99	LLELADIDPTLRPR	1620.92	3	12	4.1.1.1839.9	5260.86	6322.27	0.1045	2031.58	212.3
P4C10	60.4	sp|Q8WVM0|TFB1M_HUMAN	TFB1M	Dimethyladenosine transferase 1, mitochondrial OS=Homo sapiens GN=TFB1M PE=1 SV=1	91.26	LPPLPTIR	905.566	2	7	6.1.1.1722.6	27788	2911.57	0.100912	7954.78	802.73
P4C10	56.07	sp|Q8WVM0|TFB1M_HUMAN	TFB1M	Dimethyladenosine transferase 1, mitochondrial OS=Homo sapiens GN=TFB1M PE=1 SV=1	99	VVQNVFQFR	1135.61	2	11	15.1.1.1434.13	28723.7	11158.2	0.100503	21189.3	2129.58
P4C10	60.4	sp|Q8WVM0|TFB1M_HUMAN	TFB1M	Dimethyladenosine transferase 1, mitochondrial OS=Homo sapiens GN=TFB1M PE=1 SV=1	97.02	VVQNVFQFR	1135.61	2	12	2.1.1.1572.9	5759.04	29197.9	0.0964178	5024.59	484.46
P4C10	60.4	sp|Q8WVM0|TFB1M_HUMAN	TFB1M	Dimethyladenosine transferase 1, mitochondrial OS=Homo sapiens GN=TFB1M PE=1 SV=1	95.53	LLELADIDPTLRPR	1632.95	3	11	4.1.1.1844.9	560.4	6916.04	0.0954623	4727.52	451.3
P4C10	60.4	sp|Q8WVM0|TFB1M_HUMAN	TFB1M	Dimethyladenosine transferase 1, mitochondrial OS=Homo sapiens GN=TFB1M PE=1 SV=1	99	QLSQNFLLDLR	1328.72	2	15	2.1.1.2461.9	4559.09	16990.5	0.0918745	3208.29	294.76
P4C10	60.4	sp|Q8WVM0|TFB1M_HUMAN	TFB1M	Dimethyladenosine transferase 1, mitochondrial OS=Homo sapiens GN=TFB1M PE=1 SV=1	95.68	LPPLPTIR	905.566	2	8	6.1.1.1721.5	27788	7070.88	0.0893114	10731.3	958.43
P4C10	56.07	sp|Q8WVM0|TFB1M_HUMAN	TFB1M	Dimethyladenosine transferase 1, mitochondrial OS=Homo sapiens GN=TFB1M PE=1 SV=1	99	LPPLPTIR	905.566	2	11	10.1.1.1562.7	5262.22	6827.85	0.0880847	2788	245.58
P4C10	60.4	sp|Q8WVM0|TFB1M_HUMAN	TFB1M	Dimethyladenosine transferase 1, mitochondrial OS=Homo sapiens GN=TFB1M PE=1 SV=1	99	LPPLPTIR	905.568	2	8	17.1.1.1674.2	28925.1	1657.71	0.0854159	2009.11	171.61
P4C10	56.07	sp|Q8WVM0|TFB1M_HUMAN	TFB1M	Dimethyladenosine transferase 1, mitochondrial OS=Homo sapiens GN=TFB1M PE=1 SV=1	98.9	LPPLPTIR	911.584	2	8	9.1.1.1546.2	510.53	1909.29	0.0848748	5817.63	493.77
P4C10	56.07	sp|Q8WVM0|TFB1M_HUMAN	TFB1M	Dimethyladenosine transferase 1, mitochondrial OS=Homo sapiens GN=TFB1M PE=1 SV=1	99	KAGNLTNAYVYEVGPGPGGITR	2233.15	3	17	19.1.1.1146.19	23324.6	8542.91	0.0839306	10305.5	864.95
P4C10	60.4	sp|Q8WVM0|TFB1M_HUMAN	TFB1M	Dimethyladenosine transferase 1, mitochondrial OS=Homo sapiens GN=TFB1M PE=1 SV=1	98.27	LPPLPTIR	911.587	2	8	7.1.1.1746.2	1268.24	2636.83	0.0838774	13074	1096.61
P4C10	56.07	sp|Q8WVM0|TFB1M_HUMAN	TFB1M	Dimethyladenosine transferase 1, mitochondrial OS=Homo sapiens GN=TFB1M PE=1 SV=1	97.21	LPPLPTIR	911.586	2	7	20.1.1.1510.2	4227.23	4008.19	0.0830575	18470.3	1534.1
P4C10	60.4	sp|Q8WVM0|TFB1M_HUMAN	TFB1M	Dimethyladenosine transferase 1, mitochondrial OS=Homo sapiens GN=TFB1M PE=1 SV=1	99	LPPLPTIR	905.567	2	12	7.1.1.1745.3	18071.2	14810.6	0.0809717	10221.5	827.65
P4C10	60.4	sp|Q8WVM0|TFB1M_HUMAN	TFB1M	Dimethyladenosine transferase 1, mitochondrial OS=Homo sapiens GN=TFB1M PE=1 SV=1	96.15	LPPLPTIR	911.586	2	7	8.1.1.1714.7	1140.85	1969.56	0.0777556	13531.6	1052.16
P4C10	56.07	sp|Q8WVM0|TFB1M_HUMAN	TFB1M	Dimethyladenosine transferase 1, mitochondrial OS=Homo sapiens GN=TFB1M PE=1 SV=1	97.2	LPPLPTIR	905.566	2	12	9.1.1.1542.4	7420.31	20518.7	0.0768907	6834.64	525.52
P4C10	56.07	sp|Q8WVM0|TFB1M_HUMAN	TFB1M	Dimethyladenosine transferase 1, mitochondrial OS=Homo sapiens GN=TFB1M PE=1 SV=1	99	KAGNLTNAYVYEVGPGPGGITR	2233.15	3	18	8.1.1.1389.19	4183.46	5632.3	0.074969	959.73	71.95
P4C10	60.4	sp|Q8WVM0|TFB1M_HUMAN	TFB1M	Dimethyladenosine transferase 1, mitochondrial OS=Homo sapiens GN=TFB1M PE=1 SV=1	99	QLSQNFLLDLR	1328.73	2	16	1.1.1.2081.14	10640	19442.4	0.0735116	8941.58	657.31
P4C10	60.4	sp|Q8WVM0|TFB1M_HUMAN	TFB1M	Dimethyladenosine transferase 1, mitochondrial OS=Homo sapiens GN=TFB1M PE=1 SV=1	94.53	LLELADIDPTLRPR	1620.91	3	16	13.1.1.1471.2	4282.3	50718.2	0.0711313	2551.76	181.51
P4C10	56.07	sp|Q8WVM0|TFB1M_HUMAN	TFB1M	Dimethyladenosine transferase 1, mitochondrial OS=Homo sapiens GN=TFB1M PE=1 SV=1	99	KAGNLTNAYVYEVGPGPGGITR	2245.18	3	14	19.1.1.1148.19	1594.83	2605.14	0.0692231	22554.5	1561.29
P4C10	60.4	sp|Q8WVM0|TFB1M_HUMAN	TFB1M	Dimethyladenosine transferase 1, mitochondrial OS=Homo sapiens GN=TFB1M PE=1 SV=1	96.7	LPPLPTIR	911.589	2	8	17.1.1.1678.2	2092.21	2511.59	0.0666365	22640.3	1508.67
P4C10	56.07	sp|Q8WVM0|TFB1M_HUMAN	TFB1M	Dimethyladenosine transferase 1, mitochondrial OS=Homo sapiens GN=TFB1M PE=1 SV=1	99	LPPLPTIR	905.568	2	11	17.1.1.1302.2	41192.5	8617.33	0.0662805	18565.5	1230.53
P4C10	60.4	sp|Q8WVM0|TFB1M_HUMAN	TFB1M	Dimethyladenosine transferase 1, mitochondrial OS=Homo sapiens GN=TFB1M PE=1 SV=1	99	LPPLPTIR	905.568	2	12	17.1.1.1690.3	28925.1	4896.95	0.0657079	6652.47	437.12
P4C10	60.4	sp|Q8WVM0|TFB1M_HUMAN	TFB1M	Dimethyladenosine transferase 1, mitochondrial OS=Homo sapiens GN=TFB1M PE=1 SV=1	99	LPPLPTIR	905.566	2	11	18.1.1.1630.2	17412	16776.7	0.0600166	17128.6	1028
P4C10	60.4	sp|Q8WVM0|TFB1M_HUMAN	TFB1M	Dimethyladenosine transferase 1, mitochondrial OS=Homo sapiens GN=TFB1M PE=1 SV=1	99	KAGNLTNAYVYEVGPGPGGITR	2245.2	3	12	17.1.1.1596.20	801.98	924.795	0.0573165	8736.06	500.72
P4C10	56.07	sp|Q8WVM0|TFB1M_HUMAN	TFB1M	Dimethyladenosine transferase 1, mitochondrial OS=Homo sapiens GN=TFB1M PE=1 SV=1	99	KAGNLTNAYVYEVGPGPGGITR	2245.19	3	16	8.1.1.1392.20	234.92	2098.87	0.056402	4081.77	230.22
P4C10	60.4	sp|Q8WVM0|TFB1M_HUMAN	TFB1M	Dimethyladenosine transferase 1, mitochondrial OS=Homo sapiens GN=TFB1M PE=1 SV=1	99	KAGNLTNAYVYEVGPGPGGITR	2245.2	3	13	7.1.1.1665.17	689.22	1354.52	0.0543328	12595.5	684.35
P4C10	56.07	sp|Q8WVM0|TFB1M_HUMAN	TFB1M	Dimethyladenosine transferase 1, mitochondrial OS=Homo sapiens GN=TFB1M PE=1 SV=1	99	KAGNLTNAYVYEVGPGPGGITR	2233.15	3	18	8.1.1.1402.16	4183.46	3676.2	0.0509191	697.97	35.54
P4C10	60.4	sp|Q8WVM0|TFB1M_HUMAN	TFB1M	Dimethyladenosine transferase 1, mitochondrial OS=Homo sapiens GN=TFB1M PE=1 SV=1	99	KAGNLTNAYVYEVGPGPGGITR	2233.15	3	14	17.1.1.1594.19	12896.4	1315.97	0.0470233	1613.03	75.85
P4C10	56.06	sp|Q9H5Q4|TFB2M_HUMAN	TFB2M	Dimethyladenosine transferase 2, mitochondrial OS=Homo sapiens GN=TFB2M PE=1 SV=1	99	WLYDETLEDR	1338.61	2	11	4.1.1.4241.11	1577.69	6174.22	1.57509	821.28	1293.59
P4C10	56.82	sp|Q9H5Q4|TFB2M_HUMAN	TFB2M	Dimethyladenosine transferase 2, mitochondrial OS=Homo sapiens GN=TFB2M PE=1 SV=1	99	WLYDETLEDR	1338.6	2	13	20.1.1.2531.8	15198.1	8504.09	1.52446	2484.64	3787.73
P4C10	56.06	sp|Q9H5Q4|TFB2M_HUMAN	TFB2M	Dimethyladenosine transferase 2, mitochondrial OS=Homo sapiens GN=TFB2M PE=1 SV=1	99	LYLIQMIPR	1145.66	2	10	6.1.1.1877.6	54015.5	4301.68	1.15367	4394.69	5070.02
P4C10	56.82	sp|Q9H5Q4|TFB2M_HUMAN	TFB2M	Dimethyladenosine transferase 2, mitochondrial OS=Homo sapiens GN=TFB2M PE=1 SV=1	93.37	VVNMHPQDFK	1213.59	3	12	3.1.1.668.3	2698.45	18743.3	1.07202	2250.05	2412.1
P4C10	56.06	sp|Q9H5Q4|TFB2M_HUMAN	TFB2M	Dimethyladenosine transferase 2, mitochondrial OS=Homo sapiens GN=TFB2M PE=1 SV=1	99	LYLIQMIPR	1145.66	2	10	6.1.1.1878.11	54015.5	6760.92	0.92993	9567.61	8897.21
P4C10	56.82	sp|Q9H5Q4|TFB2M_HUMAN	TFB2M	Dimethyladenosine transferase 2, mitochondrial OS=Homo sapiens GN=TFB2M PE=1 SV=1	97	NLGIEAVPWTADIPLK	1736.95	3	11	1.1.1.2087.6	475.79	2678.11	0.909482	411.41	374.17
P4C10	56.82	sp|Q9H5Q4|TFB2M_HUMAN	TFB2M	Dimethyladenosine transferase 2, mitochondrial OS=Homo sapiens GN=TFB2M PE=1 SV=1	99	LYLIQMIPR	1161.65	2	12	3.1.1.1393.6	747.69	12348.5	0.745014	611.72	455.74
P4C10	56.06	sp|Q9H5Q4|TFB2M_HUMAN	TFB2M	Dimethyladenosine transferase 2, mitochondrial OS=Homo sapiens GN=TFB2M PE=1 SV=1	99	SGGVIKPPAMSSR	1285.68	2	9	18.1.1.608.16	1927.59	1546.38	0.699678	1238.27	866.39
P4C10	56.82	sp|Q9H5Q4|TFB2M_HUMAN	TFB2M	Dimethyladenosine transferase 2, mitochondrial OS=Homo sapiens GN=TFB2M PE=1 SV=1	98.77	VVNMHPQDFK	1213.59	3	12	3.1.1.669.4	2698.45	13289	0.691757	1518.8	1050.64
P4C10	56.06	sp|Q9H5Q4|TFB2M_HUMAN	TFB2M	Dimethyladenosine transferase 2, mitochondrial OS=Homo sapiens GN=TFB2M PE=1 SV=1	99	DILMQIGKQEDEK	1545.77	2	10	3.1.1.1193.15	492.26	926.733	0.602069	238.71	143.72
P4C10	56.06	sp|Q9H5Q4|TFB2M_HUMAN	TFB2M	Dimethyladenosine transferase 2, mitochondrial OS=Homo sapiens GN=TFB2M PE=1 SV=1	99	SATVIDHLR	1010.55	2	10	23.1.1.891.11	750	1708.02	0.59069	708.24	418.35
P4C10	56.06	sp|Q9H5Q4|TFB2M_HUMAN	TFB2M	Dimethyladenosine transferase 2, mitochondrial OS=Homo sapiens GN=TFB2M PE=1 SV=1	99	WLYDETLEDR	1338.61	2	10	12.1.1.1291.14	20595.6	3336.93	0.585376	670.8	392.67
P4C10	56.82	sp|Q9H5Q4|TFB2M_HUMAN	TFB2M	Dimethyladenosine transferase 2, mitochondrial OS=Homo sapiens GN=TFB2M PE=1 SV=1	96.76	LYLIQMIPR	1145.66	2	10	15.1.1.1946.10	2398.39	2440.08	0.476943	633.22	302.01
P4C10	56.82	sp|Q9H5Q4|TFB2M_HUMAN	TFB2M	Dimethyladenosine transferase 2, mitochondrial OS=Homo sapiens GN=TFB2M PE=1 SV=1	99	WLYDETLEDR	1338.61	2	12	1.1.1.1285.14	5346.28	6373.48	0.470585	167.09	78.63
P4C10	56.06	sp|Q9H5Q4|TFB2M_HUMAN	TFB2M	Dimethyladenosine transferase 2, mitochondrial OS=Homo sapiens GN=TFB2M PE=1 SV=1	98.14	DILMQIGKQEDEKVVNMHPQDFK	2742.34	4	10	17.1.1.1494.11	3282.32	4011.43	0.446007	3136.7	1398.99
P4C10	56.06	sp|Q9H5Q4|TFB2M_HUMAN	TFB2M	Dimethyladenosine transferase 2, mitochondrial OS=Homo sapiens GN=TFB2M PE=1 SV=1	98.14	DILMQIGKQEDEKVVNMHPQDFK	2742.34	4	10	17.1.1.1494.11	3282.32	4011.43	0.446007	3136.7	1398.99
P4C10	56.06	sp|Q9H5Q4|TFB2M_HUMAN	TFB2M	Dimethyladenosine transferase 2, mitochondrial OS=Homo sapiens GN=TFB2M PE=1 SV=1	95.63	ELLDQLQQK	1156.6	2	9	13.1.1.2512.7	1392.07	2060.22	0.424782	482.13	204.8
P4C10	56.06	sp|Q9H5Q4|TFB2M_HUMAN	TFB2M	Dimethyladenosine transferase 2, mitochondrial OS=Homo sapiens GN=TFB2M PE=1 SV=1	99	TLFETIER	1007.53	2	10	24.1.1.2018.3	4367.89	5382.72	0.416978	2916.51	1216.12
P4C10	56.06	sp|Q9H5Q4|TFB2M_HUMAN	TFB2M	Dimethyladenosine transferase 2, mitochondrial OS=Homo sapiens GN=TFB2M PE=1 SV=1	99	SGGVIKPPAMSSR	1285.68	3	10	19.1.1.660.4	33306.5	1069.94	0.394102	1917.27	755.6
P4C10	56.06	sp|Q9H5Q4|TFB2M_HUMAN	TFB2M	Dimethyladenosine transferase 2, mitochondrial OS=Homo sapiens GN=TFB2M PE=1 SV=1	92.6	NLGIEAVPWTADIPLK	1735.95	2	14	4.1.1.4749.15	2715.63	7020.7	0.371484	537.95	199.84
P4C10	56.06	sp|Q9H5Q4|TFB2M_HUMAN	TFB2M	Dimethyladenosine transferase 2, mitochondrial OS=Homo sapiens GN=TFB2M PE=1 SV=1	99	KGPLENPKR	1037.6	2	11	21.1.1.677.11	2336.72	1149.96	0.353529	1173.37	414.82
P4C10	56.82	sp|Q9H5Q4|TFB2M_HUMAN	TFB2M	Dimethyladenosine transferase 2, mitochondrial OS=Homo sapiens GN=TFB2M PE=1 SV=1	99	NLTPMNYNIFFHLLK	1863.97	3	11	19.1.1.2473.4	794.13	1622.19	0.336191	230.97	77.65
P4C10	56.82	sp|Q9H5Q4|TFB2M_HUMAN	TFB2M	Dimethyladenosine transferase 2, mitochondrial OS=Homo sapiens GN=TFB2M PE=1 SV=1	96.76	LYLIQMIPR	1188.66	2	11	2.1.1.2775.4	459.6	2549.2	0.289633	253.39	73.39
P4C10	56.82	sp|Q9H5Q4|TFB2M_HUMAN	TFB2M	Dimethyladenosine transferase 2, mitochondrial OS=Homo sapiens GN=TFB2M PE=1 SV=1	99	SGGVIKPPAMSSR	1285.68	3	18	6.1.1.1156.5	3275.45	3284.18	0.279396	1327.29	370.84
P4C10	56.06	sp|Q9H5Q4|TFB2M_HUMAN	TFB2M	Dimethyladenosine transferase 2, mitochondrial OS=Homo sapiens GN=TFB2M PE=1 SV=1	99	SGGVIKPPAMSSR	1285.68	2	9	7.1.1.899.16	5000.65	1231.38	0.272864	910.71	248.5
P4C10	56.82	sp|Q9H5Q4|TFB2M_HUMAN	TFB2M	Dimethyladenosine transferase 2, mitochondrial OS=Homo sapiens GN=TFB2M PE=1 SV=1	99	NLGIEAVPWTADIPLK	1735.95	3	13	3.1.1.2029.6	3976.69	5862.73	0.268196	576.22	154.54
P4C10	56.06	sp|Q9H5Q4|TFB2M_HUMAN	TFB2M	Dimethyladenosine transferase 2, mitochondrial OS=Homo sapiens GN=TFB2M PE=1 SV=1	97.2	NLTPMNYNIFFHLLK	1864.95	3	10	23.1.1.2351.12	1870.42	3548.46	0.254115	1539.66	391.25
P4C10	56.06	sp|Q9H5Q4|TFB2M_HUMAN	TFB2M	Dimethyladenosine transferase 2, mitochondrial OS=Homo sapiens GN=TFB2M PE=1 SV=1	99	SGGVIKPPAMSSR	1285.68	2	10	20.1.1.984.17	14569.9	1124.25	0.252621	283.31	71.57
P4C10	56.82	sp|Q9H5Q4|TFB2M_HUMAN	TFB2M	Dimethyladenosine transferase 2, mitochondrial OS=Homo sapiens GN=TFB2M PE=1 SV=1	99	NLTPMNYNIFFHLLK	1869.99	3	11	8.1.1.2501.3	1451.86	2864.94	0.24846	3078.4	764.86
P4C10	56.82	sp|Q9H5Q4|TFB2M_HUMAN	TFB2M	Dimethyladenosine transferase 2, mitochondrial OS=Homo sapiens GN=TFB2M PE=1 SV=1	99	LYLIQMIPR	1161.66	2	12	13.1.1.1313.16	1876.43	10713.4	0.247166	1819.95	449.83
P4C10	56.82	sp|Q9H5Q4|TFB2M_HUMAN	TFB2M	Dimethyladenosine transferase 2, mitochondrial OS=Homo sapiens GN=TFB2M PE=1 SV=1	93.77	VVALESDKTFIPHLESLGK	2082.15	4	21	14.1.1.1655.8	92270.1	173965	0.244218	51027.7	12461.9
P4C10	56.82	sp|Q9H5Q4|TFB2M_HUMAN	TFB2M	Dimethyladenosine transferase 2, mitochondrial OS=Homo sapiens GN=TFB2M PE=1 SV=1	98.56	NLTPMNYNIFFHLLK	1863.98	3	13	9.1.1.2506.3	2991.44	5232.86	0.243715	2222.02	541.54
P4C10	56.82	sp|Q9H5Q4|TFB2M_HUMAN	TFB2M	Dimethyladenosine transferase 2, mitochondrial OS=Homo sapiens GN=TFB2M PE=1 SV=1	99	NLGIEAVPWTADIPLK	1735.95	3	18	3.1.1.2016.3	3976.69	10613.1	0.240851	1122.31	270.31
P4C10	56.06	sp|Q9H5Q4|TFB2M_HUMAN	TFB2M	Dimethyladenosine transferase 2, mitochondrial OS=Homo sapiens GN=TFB2M PE=1 SV=1	99	LYLIQMIPR	1145.66	2	10	17.1.1.1773.9	2819.68	8338.65	0.23928	1155.8	276.56
P4C10	56.82	sp|Q9H5Q4|TFB2M_HUMAN	TFB2M	Dimethyladenosine transferase 2, mitochondrial OS=Homo sapiens GN=TFB2M PE=1 SV=1	99	NLTPMNYNIFFHLLK	1863.97	3	11	2.1.1.2374.12	2792.5	4251.96	0.239148	458.92	109.75
P4C10	56.82	sp|Q9H5Q4|TFB2M_HUMAN	TFB2M	Dimethyladenosine transferase 2, mitochondrial OS=Homo sapiens GN=TFB2M PE=1 SV=1	97.11	VVALESDKTFIPHLESLGK	2094.19	4	13	14.1.1.1656.8	20194.4	10033.5	0.238644	75043.3	17908.7
P4C10	56.82	sp|Q9H5Q4|TFB2M_HUMAN	TFB2M	Dimethyladenosine transferase 2, mitochondrial OS=Homo sapiens GN=TFB2M PE=1 SV=1	99	NLTPMNYNIFFHLLK	1869.99	3	13	10.1.1.2501.4	837.34	2891.99	0.238256	2137.32	509.23
P4C10	56.82	sp|Q9H5Q4|TFB2M_HUMAN	TFB2M	Dimethyladenosine transferase 2, mitochondrial OS=Homo sapiens GN=TFB2M PE=1 SV=1	99	NLTPMNYNIFFHLLK	1879.96	3	13	16.1.1.1914.9	2163.05	2089.87	0.23671	1247.39	295.27
P4C10	56.82	sp|Q9H5Q4|TFB2M_HUMAN	TFB2M	Dimethyladenosine transferase 2, mitochondrial OS=Homo sapiens GN=TFB2M PE=1 SV=1	99	NLTPMNYNIFFHLLK	1879.96	3	11	8.1.1.2342.5	680	901.9	0.231269	235.57	54.48
P4C10	56.82	sp|Q9H5Q4|TFB2M_HUMAN	TFB2M	Dimethyladenosine transferase 2, mitochondrial OS=Homo sapiens GN=TFB2M PE=1 SV=1	99	WLYDETLEDR	1338.61	2	12	11.1.1.2290.10	7912.19	10446.3	0.226985	882.04	200.21
P4C10	56.06	sp|Q9H5Q4|TFB2M_HUMAN	TFB2M	Dimethyladenosine transferase 2, mitochondrial OS=Homo sapiens GN=TFB2M PE=1 SV=1	99	TLFETIER	1007.52	2	8	11.1.1.1184.6	3908.14	2382.36	0.219764	3020.61	663.82
P4C10	56.82	sp|Q9H5Q4|TFB2M_HUMAN	TFB2M	Dimethyladenosine transferase 2, mitochondrial OS=Homo sapiens GN=TFB2M PE=1 SV=1	98.8	NLTPMNYNIFFHLLK	1885.98	3	11	17.1.1.2346.5	335.27	3785.53	0.219325	1486.24	325.97
P4C10	56.82	sp|Q9H5Q4|TFB2M_HUMAN	TFB2M	Dimethyladenosine transferase 2, mitochondrial OS=Homo sapiens GN=TFB2M PE=1 SV=1	99	WLYDETLEDR	1338.6	2	13	20.1.1.2524.10	15198.1	43400.7	0.218123	14063	3067.47
P4C10	56.06	sp|Q9H5Q4|TFB2M_HUMAN	TFB2M	Dimethyladenosine transferase 2, mitochondrial OS=Homo sapiens GN=TFB2M PE=1 SV=1	99	ELLDQLQQK	1156.6	2	12	13.1.1.2519.4	1392.07	2772.35	0.218059	1208.16	263.45
P4C10	56.06	sp|Q9H5Q4|TFB2M_HUMAN	TFB2M	Dimethyladenosine transferase 2, mitochondrial OS=Homo sapiens GN=TFB2M PE=1 SV=1	97.95	WLYDETLEDR	1338.61	2	11	12.1.1.1278.18	20595.6	14012.8	0.217854	4813.27	1048.59
P4C10	56.06	sp|Q9H5Q4|TFB2M_HUMAN	TFB2M	Dimethyladenosine transferase 2, mitochondrial OS=Homo sapiens GN=TFB2M PE=1 SV=1	99	NLGIEAVPWTADIPLKVVGMFPSR	2609.41	4	17	23.1.1.2380.6	4253.12	4155.64	0.217806	2420.09	527.11
P4C10	56.82	sp|Q9H5Q4|TFB2M_HUMAN	TFB2M	Dimethyladenosine transferase 2, mitochondrial OS=Homo sapiens GN=TFB2M PE=1 SV=1	99	NLTPMNYNIFFHLLK	1863.98	3	12	5.1.1.2183.7	7641.39	2942.92	0.217476	1067.15	232.08
P4C10	56.82	sp|Q9H5Q4|TFB2M_HUMAN	TFB2M	Dimethyladenosine transferase 2, mitochondrial OS=Homo sapiens GN=TFB2M PE=1 SV=1	99	NLTPMNYNIFFHLLK	1863.98	3	10	10.1.1.2509.5	3602.69	838.307	0.211595	409.32	86.61
P4C10	56.82	sp|Q9H5Q4|TFB2M_HUMAN	TFB2M	Dimethyladenosine transferase 2, mitochondrial OS=Homo sapiens GN=TFB2M PE=1 SV=1	99	NLTPMNYNIFFHLLK	1885.98	3	12	18.1.1.2240.3	740.11	4546.73	0.211253	2402.76	507.59
P4C10	56.82	sp|Q9H5Q4|TFB2M_HUMAN	TFB2M	Dimethyladenosine transferase 2, mitochondrial OS=Homo sapiens GN=TFB2M PE=1 SV=1	99	SGGVIKPPAMSSR	1285.68	3	15	7.1.1.1200.5	1487.87	1582.79	0.210784	823.26	173.53
P4C10	56.06	sp|Q9H5Q4|TFB2M_HUMAN	TFB2M	Dimethyladenosine transferase 2, mitochondrial OS=Homo sapiens GN=TFB2M PE=1 SV=1	98.27	TFIPHLESLGK	1240.68	3	10	5.1.1.1321.2	1234.01	5009.48	0.210273	1221.65	256.88
P4C10	56.82	sp|Q9H5Q4|TFB2M_HUMAN	TFB2M	Dimethyladenosine transferase 2, mitochondrial OS=Homo sapiens GN=TFB2M PE=1 SV=1	99	IHCDFFK	965.445	2	11	4.1.1.1184.10	643.39	6051.43	0.207317	607.86	126.02
P4C10	56.82	sp|Q9H5Q4|TFB2M_HUMAN	TFB2M	Dimethyladenosine transferase 2, mitochondrial OS=Homo sapiens GN=TFB2M PE=1 SV=1	99	TLFETIER	1007.53	2	11	20.1.1.2126.2	6796.26	7174.81	0.206027	1359.92	280.18
P4C10	56.82	sp|Q9H5Q4|TFB2M_HUMAN	TFB2M	Dimethyladenosine transferase 2, mitochondrial OS=Homo sapiens GN=TFB2M PE=1 SV=1	98.2	NLTPMNYNIFFHLLK	1863.97	3	13	4.1.1.2356.6	3894.95	15101.5	0.205536	3187.27	655.1
P4C10	56.06	sp|Q9H5Q4|TFB2M_HUMAN	TFB2M	Dimethyladenosine transferase 2, mitochondrial OS=Homo sapiens GN=TFB2M PE=1 SV=1	98.26	SLTPLDAR	871.474	2	8	24.1.1.1086.4	3065.69	1594.87	0.204291	1622.78	331.52
P4C10	56.82	sp|Q9H5Q4|TFB2M_HUMAN	TFB2M	Dimethyladenosine transferase 2, mitochondrial OS=Homo sapiens GN=TFB2M PE=1 SV=1	99	NLTPMNYNIFFHLLK	1869.99	3	13	9.1.1.2502.5	817.19	2293.8	0.204185	2294.98	468.6
P4C10	56.06	sp|Q9H5Q4|TFB2M_HUMAN	TFB2M	Dimethyladenosine transferase 2, mitochondrial OS=Homo sapiens GN=TFB2M PE=1 SV=1	99	VVGMFPSRGEK	1205.62	3	11	18.1.1.623.2	11476	9923.25	0.199169	9154.7	1823.33
P4C10	56.82	sp|Q9H5Q4|TFB2M_HUMAN	TFB2M	Dimethyladenosine transferase 2, mitochondrial OS=Homo sapiens GN=TFB2M PE=1 SV=1	97.98	NLGIEAVPWTADIPLK	1735.95	3	10	3.1.1.2024.7	3976.69	2246.28	0.198817	3560.56	707.9
P4C10	56.82	sp|Q9H5Q4|TFB2M_HUMAN	TFB2M	Dimethyladenosine transferase 2, mitochondrial OS=Homo sapiens GN=TFB2M PE=1 SV=1	99	SGGVIKPPAMSSR	1285.68	3	17	5.1.1.847.6	19802.8	27407.9	0.197956	10424.8	2063.64
P4C10	56.82	sp|Q9H5Q4|TFB2M_HUMAN	TFB2M	Dimethyladenosine transferase 2, mitochondrial OS=Homo sapiens GN=TFB2M PE=1 SV=1	99	VVALESDKTFIPHLESLGK	2094.18	4	11	4.1.1.1739.7	1124.59	4941.53	0.197785	5290.65	1046.41
P4C10	56.06	sp|Q9H5Q4|TFB2M_HUMAN	TFB2M	Dimethyladenosine transferase 2, mitochondrial OS=Homo sapiens GN=TFB2M PE=1 SV=1	99	SGGVIKPPAMSSR	1285.67	3	20	18.1.1.613.3	7997.93	10609.5	0.196251	6356.08	1247.39
P4C10	56.06	sp|Q9H5Q4|TFB2M_HUMAN	TFB2M	Dimethyladenosine transferase 2, mitochondrial OS=Homo sapiens GN=TFB2M PE=1 SV=1	93.45	LYLIQMIPR	1151.68	2	11	6.1.1.1885.5	12441.4	16849.8	0.191828	51856.6	9947.55
P4C10	56.82	sp|Q9H5Q4|TFB2M_HUMAN	TFB2M	Dimethyladenosine transferase 2, mitochondrial OS=Homo sapiens GN=TFB2M PE=1 SV=1	99	LYLIQMIPR	1145.66	2	12	14.1.1.1969.4	5500.15	8774.68	0.190984	1217.9	232.6
P4C10	56.82	sp|Q9H5Q4|TFB2M_HUMAN	TFB2M	Dimethyladenosine transferase 2, mitochondrial OS=Homo sapiens GN=TFB2M PE=1 SV=1	99	ELLDQLQQK	1113.6	2	14	20.1.1.1911.5	19958.7	15257.7	0.189838	4564.84	866.58
P4C10	56.82	sp|Q9H5Q4|TFB2M_HUMAN	TFB2M	Dimethyladenosine transferase 2, mitochondrial OS=Homo sapiens GN=TFB2M PE=1 SV=1	99	NLTPMNYNIFFHLLK	1879.97	3	16	18.1.1.2238.3	2867.53	3609.16	0.186868	791.95	147.99
P4C10	56.82	sp|Q9H5Q4|TFB2M_HUMAN	TFB2M	Dimethyladenosine transferase 2, mitochondrial OS=Homo sapiens GN=TFB2M PE=1 SV=1	99	NLTPMNYNIFFHLLK	1879.97	3	14	19.1.1.2291.3	3501.62	3976.22	0.186645	572.37	106.83
P4C10	56.82	sp|Q9H5Q4|TFB2M_HUMAN	TFB2M	Dimethyladenosine transferase 2, mitochondrial OS=Homo sapiens GN=TFB2M PE=1 SV=1	96.08	QEDEKVVNMHPQDFK	1842.86	4	12	13.1.1.701.10	3849.23	10575.5	0.184413	1001.23	184.64
P4C10	56.82	sp|Q9H5Q4|TFB2M_HUMAN	TFB2M	Dimethyladenosine transferase 2, mitochondrial OS=Homo sapiens GN=TFB2M PE=1 SV=1	99	NLTPMNYNIFFHLLK	1870	3	13	2.1.1.2377.7	580.01	7489.7	0.184198	2618.6	482.34
P4C10	56.06	sp|Q9H5Q4|TFB2M_HUMAN	TFB2M	Dimethyladenosine transferase 2, mitochondrial OS=Homo sapiens GN=TFB2M PE=1 SV=1	96.08	VVALESDKTFIPHLESLGK	2094.18	4	12	5.1.1.1492.12	3100.71	11494.4	0.182878	13713.3	2507.86
P4C10	56.82	sp|Q9H5Q4|TFB2M_HUMAN	TFB2M	Dimethyladenosine transferase 2, mitochondrial OS=Homo sapiens GN=TFB2M PE=1 SV=1	96	VVALESDKTFIPHLESLGK	2082.15	4	11	14.1.1.1651.3	92270.1	5991.01	0.179519	4605.47	826.77
P4C10	56.06	sp|Q9H5Q4|TFB2M_HUMAN	TFB2M	Dimethyladenosine transferase 2, mitochondrial OS=Homo sapiens GN=TFB2M PE=1 SV=1	99	SGGVIKPPAMSSR	1301.68	3	8	9.1.1.835.5	1775.53	620.607	0.17944	774.41	138.96
P4C10	56.82	sp|Q9H5Q4|TFB2M_HUMAN	TFB2M	Dimethyladenosine transferase 2, mitochondrial OS=Homo sapiens GN=TFB2M PE=1 SV=1	99	DILMQIGKQEDEKVVNMHPQDFK	2741.38	5	12	5.1.1.1535.11	10663.7	5976.47	0.177235	1042.74	184.81
P4C10	56.06	sp|Q9H5Q4|TFB2M_HUMAN	TFB2M	Dimethyladenosine transferase 2, mitochondrial OS=Homo sapiens GN=TFB2M PE=1 SV=1	99	SGGVIKPPAMSSR	1285.68	3	10	8.1.1.897.5	31883.8	2970.69	0.176461	3855.92	680.42
P4C10	56.82	sp|Q9H5Q4|TFB2M_HUMAN	TFB2M	Dimethyladenosine transferase 2, mitochondrial OS=Homo sapiens GN=TFB2M PE=1 SV=1	99	VVALESDKTFIPHLESLGK	2082.15	4	12	5.1.1.1591.12	51994.3	4188.13	0.175033	8083.44	1414.87
P4C10	56.82	sp|Q9H5Q4|TFB2M_HUMAN	TFB2M	Dimethyladenosine transferase 2, mitochondrial OS=Homo sapiens GN=TFB2M PE=1 SV=1	93.43	NLTPMNYNIFFHLLK	1863.97	3	13	11.1.1.3585.7	8237.79	20132.4	0.172223	8152.76	1404.09
P4C10	56.06	sp|Q9H5Q4|TFB2M_HUMAN	TFB2M	Dimethyladenosine transferase 2, mitochondrial OS=Homo sapiens GN=TFB2M PE=1 SV=1	99	LYLIQMIPR	1145.66	2	8	7.1.1.1919.13	23128.4	1563.18	0.17222	1813.03	312.24
P4C10	56.82	sp|Q9H5Q4|TFB2M_HUMAN	TFB2M	Dimethyladenosine transferase 2, mitochondrial OS=Homo sapiens GN=TFB2M PE=1 SV=1	99	SGGVIKPPAMSSR	1301.68	3	10	7.1.1.1005.3	1545.81	746.536	0.172001	528.66	90.93
P4C10	56.82	sp|Q9H5Q4|TFB2M_HUMAN	TFB2M	Dimethyladenosine transferase 2, mitochondrial OS=Homo sapiens GN=TFB2M PE=1 SV=1	99	NLTPMNYNIFFHLLK	1869.98	3	11	11.1.1.3588.4	1461.69	5116.91	0.170855	7359.68	1257.44
P4C10	56.82	sp|Q9H5Q4|TFB2M_HUMAN	TFB2M	Dimethyladenosine transferase 2, mitochondrial OS=Homo sapiens GN=TFB2M PE=1 SV=1	97.6	VVALESDKTFIPHLESLGK	2082.14	4	11	15.1.1.1639.3	2342.38	2543.26	0.170545	329.18	56.14
P4C10	56.06	sp|Q9H5Q4|TFB2M_HUMAN	TFB2M	Dimethyladenosine transferase 2, mitochondrial OS=Homo sapiens GN=TFB2M PE=1 SV=1	98.77	DILMQIGK	916.505	2	10	24.1.1.2276.3	10244.1	10315	0.170418	5770.76	983.44
P4C10	56.82	sp|Q9H5Q4|TFB2M_HUMAN	TFB2M	Dimethyladenosine transferase 2, mitochondrial OS=Homo sapiens GN=TFB2M PE=1 SV=1	90.76	HCFGRR	831.387	2	6	9.1.1.803.2	1378.66	814.805	0.170008	1375.23	233.8
P4C10	56.82	sp|Q9H5Q4|TFB2M_HUMAN	TFB2M	Dimethyladenosine transferase 2, mitochondrial OS=Homo sapiens GN=TFB2M PE=1 SV=1	99	SGGVIKPPAMSSR	1301.68	3	13	7.1.1.1005.4	1545.81	903.301	0.169054	545.21	92.17
P4C10	56.82	sp|Q9H5Q4|TFB2M_HUMAN	TFB2M	Dimethyladenosine transferase 2, mitochondrial OS=Homo sapiens GN=TFB2M PE=1 SV=1	99	DILMQIGKQEDEKVVNMHPQDFK	2759.43	5	12	5.1.1.1540.15	1708.96	5440.01	0.169006	9552.34	1614.4
P4C10	56.06	sp|Q9H5Q4|TFB2M_HUMAN	TFB2M	Dimethyladenosine transferase 2, mitochondrial OS=Homo sapiens GN=TFB2M PE=1 SV=1	99	WLYDETLEDR	1338.6	2	11	14.1.1.2183.14	2042.65	12507.4	0.164951	1352.22	223.05
P4C10	56.06	sp|Q9H5Q4|TFB2M_HUMAN	TFB2M	Dimethyladenosine transferase 2, mitochondrial OS=Homo sapiens GN=TFB2M PE=1 SV=1	95.97	LYLIQMIPR	1145.66	2	10	6.1.1.1896.7	54015.5	10666.7	0.163861	23288.6	3816.09
P4C10	56.06	sp|Q9H5Q4|TFB2M_HUMAN	TFB2M	Dimethyladenosine transferase 2, mitochondrial OS=Homo sapiens GN=TFB2M PE=1 SV=1	95.84	NLGIEAVPWTADIPLK	1735.95	2	14	4.1.1.4762.16	2715.63	9599.85	0.161679	1196.32	193.42
P4C10	56.06	sp|Q9H5Q4|TFB2M_HUMAN	TFB2M	Dimethyladenosine transferase 2, mitochondrial OS=Homo sapiens GN=TFB2M PE=1 SV=1	99	LYLIQMIPR	1145.66	2	14	16.1.1.1772.6	26018.8	50849.3	0.161501	22639.3	3656.27
P4C10	56.06	sp|Q9H5Q4|TFB2M_HUMAN	TFB2M	Dimethyladenosine transferase 2, mitochondrial OS=Homo sapiens GN=TFB2M PE=1 SV=1	99	LYLIQMIPR	1151.68	2	8	6.1.1.1914.3	12441.4	907.79	0.160759	1105.32	177.69
P4C10	56.82	sp|Q9H5Q4|TFB2M_HUMAN	TFB2M	Dimethyladenosine transferase 2, mitochondrial OS=Homo sapiens GN=TFB2M PE=1 SV=1	99	WLYDETLEDR	1338.61	2	14	11.1.1.2283.11	7912.19	61905.6	0.160472	7803.46	1252.24
P4C10	56.06	sp|Q9H5Q4|TFB2M_HUMAN	TFB2M	Dimethyladenosine transferase 2, mitochondrial OS=Homo sapiens GN=TFB2M PE=1 SV=1	98.95	LYLIQMIPR	1145.66	2	12	6.1.1.1890.9	54015.5	44071.2	0.159458	49854.5	7949.68
P4C10	56.82	sp|Q9H5Q4|TFB2M_HUMAN	TFB2M	Dimethyladenosine transferase 2, mitochondrial OS=Homo sapiens GN=TFB2M PE=1 SV=1	99	NLGIEAVPWTADIPLK	1741.97	2	16	12.1.1.1772.21	197.71	10738.5	0.158314	1225.6	194.03
P4C10	56.06	sp|Q9H5Q4|TFB2M_HUMAN	TFB2M	Dimethyladenosine transferase 2, mitochondrial OS=Homo sapiens GN=TFB2M PE=1 SV=1	99	SGGVIKPPAMSSR	1301.67	3	10	21.1.1.830.5	2588.6	2340.91	0.157821	851.85	134.44
P4C10	56.06	sp|Q9H5Q4|TFB2M_HUMAN	TFB2M	Dimethyladenosine transferase 2, mitochondrial OS=Homo sapiens GN=TFB2M PE=1 SV=1	99	LYLIQMIPR	1145.66	2	10	6.1.1.1916.4	54015.5	1802.19	0.157598	1023.11	161.24
P4C10	56.82	sp|Q9H5Q4|TFB2M_HUMAN	TFB2M	Dimethyladenosine transferase 2, mitochondrial OS=Homo sapiens GN=TFB2M PE=1 SV=1	99	SGGVIKPPAMSSR	1285.68	3	17	5.1.1.831.4	19802.8	7766.2	0.156375	2474.31	386.92
P4C10	56.06	sp|Q9H5Q4|TFB2M_HUMAN	TFB2M	Dimethyladenosine transferase 2, mitochondrial OS=Homo sapiens GN=TFB2M PE=1 SV=1	99	LYLIQMIPR	1145.66	2	10	6.1.1.1903.6	54015.5	7126.7	0.154355	7398.48	1141.99
P4C10	56.82	sp|Q9H5Q4|TFB2M_HUMAN	TFB2M	Dimethyladenosine transferase 2, mitochondrial OS=Homo sapiens GN=TFB2M PE=1 SV=1	99	NLTPMNYNIFFHLLK	1869.98	3	11	11.1.1.3581.4	1461.69	3531.84	0.15406	3667.98	565.09
P4C10	56.82	sp|Q9H5Q4|TFB2M_HUMAN	TFB2M	Dimethyladenosine transferase 2, mitochondrial OS=Homo sapiens GN=TFB2M PE=1 SV=1	99	NLGIEAVPWTADIPLK	1735.95	2	14	12.1.1.1784.19	1354.46	9740.06	0.153113	153.22	23.46
P4C10	56.82	sp|Q9H5Q4|TFB2M_HUMAN	TFB2M	Dimethyladenosine transferase 2, mitochondrial OS=Homo sapiens GN=TFB2M PE=1 SV=1	99	NLTPMNYNIFFHLLK	1879.96	3	10	9.1.1.2321.10	1028.67	1920.09	0.152944	745.7	114.05
P4C10	56.82	sp|Q9H5Q4|TFB2M_HUMAN	TFB2M	Dimethyladenosine transferase 2, mitochondrial OS=Homo sapiens GN=TFB2M PE=1 SV=1	99	SGGVIKPPAMSSR	1297.72	3	11	6.1.1.1166.3	3914.31	1234.35	0.15287	2948.32	450.71
P4C10	56.06	sp|Q9H5Q4|TFB2M_HUMAN	TFB2M	Dimethyladenosine transferase 2, mitochondrial OS=Homo sapiens GN=TFB2M PE=1 SV=1	99	NLGIEAVPWTADIPLK	1735.95	3	10	4.1.1.4762.3	1452.31	1889.58	0.15287	812.98	124.28
P4C10	56.06	sp|Q9H5Q4|TFB2M_HUMAN	TFB2M	Dimethyladenosine transferase 2, mitochondrial OS=Homo sapiens GN=TFB2M PE=1 SV=1	94.57	SGGVIKPPAMSSR	1297.72	3	8	8.1.1.900.7	3544.9	2033.46	0.15273	5744.76	877.4
P4C10	56.06	sp|Q9H5Q4|TFB2M_HUMAN	TFB2M	Dimethyladenosine transferase 2, mitochondrial OS=Homo sapiens GN=TFB2M PE=1 SV=1	99	SGGVIKPPAMSSR	1297.72	2	9	20.1.1.958.20	1370.76	1413.34	0.152214	1902.98	289.66
P4C10	56.06	sp|Q9H5Q4|TFB2M_HUMAN	TFB2M	Dimethyladenosine transferase 2, mitochondrial OS=Homo sapiens GN=TFB2M PE=1 SV=1	99	ELLDQLQQK	1113.6	2	11	13.1.1.1696.7	12747.8	3362.78	0.148851	717.63	106.82
P4C10	56.06	sp|Q9H5Q4|TFB2M_HUMAN	TFB2M	Dimethyladenosine transferase 2, mitochondrial OS=Homo sapiens GN=TFB2M PE=1 SV=1	99	SGGVIKPPAMSSR	1285.68	3	15	8.1.1.920.4	31883.8	6790.01	0.147734	4565.49	674.48
P4C10	56.82	sp|Q9H5Q4|TFB2M_HUMAN	TFB2M	Dimethyladenosine transferase 2, mitochondrial OS=Homo sapiens GN=TFB2M PE=1 SV=1	99	TLFETIER	1007.53	2	12	11.1.1.1821.3	8471.74	53039.5	0.145896	7019.65	1024.14
P4C10	56.82	sp|Q9H5Q4|TFB2M_HUMAN	TFB2M	Dimethyladenosine transferase 2, mitochondrial OS=Homo sapiens GN=TFB2M PE=1 SV=1	99	TFIPHLESLGK	1240.68	3	14	13.1.1.1149.2	1806.34	23233.3	0.144593	1527.39	220.85
P4C10	56.82	sp|Q9H5Q4|TFB2M_HUMAN	TFB2M	Dimethyladenosine transferase 2, mitochondrial OS=Homo sapiens GN=TFB2M PE=1 SV=1	99	TLFETIER	1013.55	2	10	20.1.1.2128.3	923.98	3171.25	0.143802	3055.45	439.38
P4C10	56.82	sp|Q9H5Q4|TFB2M_HUMAN	TFB2M	Dimethyladenosine transferase 2, mitochondrial OS=Homo sapiens GN=TFB2M PE=1 SV=1	99	SGGVIKPPAMSSR	1285.68	3	16	16.1.1.784.5	20191.9	6626.35	0.143212	6263.86	897.06
P4C10	56.82	sp|Q9H5Q4|TFB2M_HUMAN	TFB2M	Dimethyladenosine transferase 2, mitochondrial OS=Homo sapiens GN=TFB2M PE=1 SV=1	99	NLGIEAVPWTADIPLK	1741.96	2	16	3.1.1.2018.21	364.47	18212.9	0.143182	2066.6	295.9
P4C10	56.06	sp|Q9H5Q4|TFB2M_HUMAN	TFB2M	Dimethyladenosine transferase 2, mitochondrial OS=Homo sapiens GN=TFB2M PE=1 SV=1	99	LYLIQMIPR	1145.66	2	10	8.1.1.1957.11	2968.23	2239.28	0.142688	2899.26	413.69
P4C10	56.06	sp|Q9H5Q4|TFB2M_HUMAN	TFB2M	Dimethyladenosine transferase 2, mitochondrial OS=Homo sapiens GN=TFB2M PE=1 SV=1	99	KGPLENPK	881.493	2	10	16.1.1.543.3	670.48	294.198	0.142082	587.9	83.53
P4C10	56.82	sp|Q9H5Q4|TFB2M_HUMAN	TFB2M	Dimethyladenosine transferase 2, mitochondrial OS=Homo sapiens GN=TFB2M PE=1 SV=1	99	SGGVIKPPAMSSR	1285.68	3	17	6.1.1.1169.4	35523.8	4263.77	0.14185	3936.06	558.33
P4C10	56.06	sp|Q9H5Q4|TFB2M_HUMAN	TFB2M	Dimethyladenosine transferase 2, mitochondrial OS=Homo sapiens GN=TFB2M PE=1 SV=1	99	SGGVIKPPAMSSR	1297.72	3	14	20.1.1.955.4	4223.91	3334.39	0.140984	4017.77	566.44
P4C10	56.82	sp|Q9H5Q4|TFB2M_HUMAN	TFB2M	Dimethyladenosine transferase 2, mitochondrial OS=Homo sapiens GN=TFB2M PE=1 SV=1	99	LYLIQMIPR	1145.66	2	14	13.1.1.1674.4	12583.8	100119	0.140589	11093.6	1559.64
P4C10	56.06	sp|Q9H5Q4|TFB2M_HUMAN	TFB2M	Dimethyladenosine transferase 2, mitochondrial OS=Homo sapiens GN=TFB2M PE=1 SV=1	97.26	VVALESDKTFIPHLESLGK	2082.14	4	19	17.1.1.1483.4	103600	96436.5	0.140312	95787.9	13440.2
P4C10	56.82	sp|Q9H5Q4|TFB2M_HUMAN	TFB2M	Dimethyladenosine transferase 2, mitochondrial OS=Homo sapiens GN=TFB2M PE=1 SV=1	99	NLTPMNYNIFFHLLK	1863.97	3	13	11.1.1.3592.6	8237.79	9581.51	0.139665	4607.61	643.52
P4C10	56.06	sp|Q9H5Q4|TFB2M_HUMAN	TFB2M	Dimethyladenosine transferase 2, mitochondrial OS=Homo sapiens GN=TFB2M PE=1 SV=1	99	SGGVIKPPAMSSR	1301.67	2	10	20.1.1.779.16	11103.9	1398.63	0.13954	1475.56	205.9
P4C10	56.82	sp|Q9H5Q4|TFB2M_HUMAN	TFB2M	Dimethyladenosine transferase 2, mitochondrial OS=Homo sapiens GN=TFB2M PE=1 SV=1	99	VVNMHPQDFK	1213.59	3	12	4.1.1.984.2	1823.75	9023.05	0.137442	1762.78	242.28
P4C10	56.82	sp|Q9H5Q4|TFB2M_HUMAN	TFB2M	Dimethyladenosine transferase 2, mitochondrial OS=Homo sapiens GN=TFB2M PE=1 SV=1	99	SGGVIKPPAMSSR	1297.72	3	15	5.1.1.843.2	2696.73	6876.99	0.136994	17247.8	2362.84
P4C10	56.06	sp|Q9H5Q4|TFB2M_HUMAN	TFB2M	Dimethyladenosine transferase 2, mitochondrial OS=Homo sapiens GN=TFB2M PE=1 SV=1	99	LYLIQMIPR	1145.66	2	9	18.1.1.1664.7	768.93	1920.35	0.136899	439.52	60.17
P4C10	56.06	sp|Q9H5Q4|TFB2M_HUMAN	TFB2M	Dimethyladenosine transferase 2, mitochondrial OS=Homo sapiens GN=TFB2M PE=1 SV=1	99	VVALESDKTFIPHLESLGK	2082.13	3	18	18.1.1.1350.13	7868.51	11742.2	0.136866	3631.29	497
P4C10	56.82	sp|Q9H5Q4|TFB2M_HUMAN	TFB2M	Dimethyladenosine transferase 2, mitochondrial OS=Homo sapiens GN=TFB2M PE=1 SV=1	99	TLFETIER	1007.53	2	12	20.1.1.2133.3	6796.26	26435.9	0.135735	6743.12	915.28
P4C10	56.06	sp|Q9H5Q4|TFB2M_HUMAN	TFB2M	Dimethyladenosine transferase 2, mitochondrial OS=Homo sapiens GN=TFB2M PE=1 SV=1	99	SGGVIKPPAMSSR	1297.72	3	14	17.1.1.779.8	2983.25	4477.53	0.135691	19506.1	2646.8
P4C10	56.06	sp|Q9H5Q4|TFB2M_HUMAN	TFB2M	Dimethyladenosine transferase 2, mitochondrial OS=Homo sapiens GN=TFB2M PE=1 SV=1	98.97	VVALESDKTFIPHLESLGK	2082.14	4	18	17.1.1.1484.3	103600	76298.8	0.1349	82861.4	11178
P4C10	56.82	sp|Q9H5Q4|TFB2M_HUMAN	TFB2M	Dimethyladenosine transferase 2, mitochondrial OS=Homo sapiens GN=TFB2M PE=1 SV=1	99	VVALESDKTFIPHLESLGK	2094.18	4	10	15.1.1.1643.8	310.88	2480.81	0.133713	2246.08	300.33
P4C10	56.82	sp|Q9H5Q4|TFB2M_HUMAN	TFB2M	Dimethyladenosine transferase 2, mitochondrial OS=Homo sapiens GN=TFB2M PE=1 SV=1	97.64	TLFETIER	1013.55	2	10	20.1.1.2135.5	923.98	4264.67	0.133259	5722.26	762.54
P4C10	56.82	sp|Q9H5Q4|TFB2M_HUMAN	TFB2M	Dimethyladenosine transferase 2, mitochondrial OS=Homo sapiens GN=TFB2M PE=1 SV=1	99	LYLIQMIPR	1145.66	2	14	4.1.1.2068.2	3665.46	19634.3	0.132958	3391.68	450.95
P4C10	56.06	sp|Q9H5Q4|TFB2M_HUMAN	TFB2M	Dimethyladenosine transferase 2, mitochondrial OS=Homo sapiens GN=TFB2M PE=1 SV=1	99	LYLIQMIPR	1151.68	2	10	7.1.1.1901.9	2935.22	2494.06	0.132942	20362.7	2707.06
P4C10	56.82	sp|Q9H5Q4|TFB2M_HUMAN	TFB2M	Dimethyladenosine transferase 2, mitochondrial OS=Homo sapiens GN=TFB2M PE=1 SV=1	99	LYLIQMIPR	1145.66	2	13	13.1.1.1687.4	12583.8	5641.5	0.132179	919.06	121.48
P4C10	56.82	sp|Q9H5Q4|TFB2M_HUMAN	TFB2M	Dimethyladenosine transferase 2, mitochondrial OS=Homo sapiens GN=TFB2M PE=1 SV=1	95.53	LYLIQMIPR	1151.68	2	9	13.1.1.1687.5	1702.07	2687.45	0.131685	881.04	116.02
P4C10	56.06	sp|Q9H5Q4|TFB2M_HUMAN	TFB2M	Dimethyladenosine transferase 2, mitochondrial OS=Homo sapiens GN=TFB2M PE=1 SV=1	99	VVGMFPSRGEKR	1361.72	2	11	21.1.1.916.21	617.93	1726.76	0.131179	526.38	69.05
P4C10	56.82	sp|Q9H5Q4|TFB2M_HUMAN	TFB2M	Dimethyladenosine transferase 2, mitochondrial OS=Homo sapiens GN=TFB2M PE=1 SV=1	99	TLFETIER	1007.53	2	10	20.1.1.2140.3	6796.26	9822.78	0.131	2078.02	272.22
P4C10	56.06	sp|Q9H5Q4|TFB2M_HUMAN	TFB2M	Dimethyladenosine transferase 2, mitochondrial OS=Homo sapiens GN=TFB2M PE=1 SV=1	94.02	SGGVIKPPAMSSR	1297.72	3	10	20.1.1.962.5	4223.91	3285.38	0.130833	8541.1	1117.46
P4C10	56.82	sp|Q9H5Q4|TFB2M_HUMAN	TFB2M	Dimethyladenosine transferase 2, mitochondrial OS=Homo sapiens GN=TFB2M PE=1 SV=1	99	SGGVIKPPAMSSR	1301.68	3	12	16.1.1.605.6	8892.86	2783.84	0.130551	3695.18	482.41
P4C10	56.82	sp|Q9H5Q4|TFB2M_HUMAN	TFB2M	Dimethyladenosine transferase 2, mitochondrial OS=Homo sapiens GN=TFB2M PE=1 SV=1	91.4	ELLDQLQQK	1119.62	2	13	20.1.1.1914.7	2500.27	20239.1	0.130376	18308.5	2387
P4C10	56.82	sp|Q9H5Q4|TFB2M_HUMAN	TFB2M	Dimethyladenosine transferase 2, mitochondrial OS=Homo sapiens GN=TFB2M PE=1 SV=1	99	SGGVIKPPAMSSR	1301.68	3	18	6.1.1.998.4	5479.36	9505.63	0.130261	5472.79	712.89
P4C10	56.82	sp|Q9H5Q4|TFB2M_HUMAN	TFB2M	Dimethyladenosine transferase 2, mitochondrial OS=Homo sapiens GN=TFB2M PE=1 SV=1	99	SGGVIKPPAMSSR	1285.68	3	18	5.1.1.844.5	19802.8	47763.8	0.130135	19417.1	2526.84
P4C10	56.82	sp|Q9H5Q4|TFB2M_HUMAN	TFB2M	Dimethyladenosine transferase 2, mitochondrial OS=Homo sapiens GN=TFB2M PE=1 SV=1	99	LYLIQMIPR	1145.66	2	10	14.1.1.1975.10	5500.15	12321.2	0.130084	5177.88	673.56
P4C10	56.82	sp|Q9H5Q4|TFB2M_HUMAN	TFB2M	Dimethyladenosine transferase 2, mitochondrial OS=Homo sapiens GN=TFB2M PE=1 SV=1	99	KGPLENPK	881.492	2	10	13.1.1.390.4	3195.1	2496.75	0.129921	2746.59	356.84
P4C10	56.06	sp|Q9H5Q4|TFB2M_HUMAN	TFB2M	Dimethyladenosine transferase 2, mitochondrial OS=Homo sapiens GN=TFB2M PE=1 SV=1	99	VVALESDKTFIPHLESLGK	2094.18	4	16	18.1.1.1351.6	3681.66	10376.2	0.129769	18386.5	2386
P4C10	56.06	sp|Q9H5Q4|TFB2M_HUMAN	TFB2M	Dimethyladenosine transferase 2, mitochondrial OS=Homo sapiens GN=TFB2M PE=1 SV=1	99	ELLDQLQQK	1113.6	2	14	13.1.1.1712.7	12747.8	23658.3	0.129765	5485.75	711.86
P4C10	56.06	sp|Q9H5Q4|TFB2M_HUMAN	TFB2M	Dimethyladenosine transferase 2, mitochondrial OS=Homo sapiens GN=TFB2M PE=1 SV=1	99	SGGVIKPPAMSSR	1285.68	3	20	17.1.1.780.3	19702.9	23125.3	0.128929	19308.4	2489.41
P4C10	56.06	sp|Q9H5Q4|TFB2M_HUMAN	TFB2M	Dimethyladenosine transferase 2, mitochondrial OS=Homo sapiens GN=TFB2M PE=1 SV=1	99	SGGVIKPPAMSSR	1297.72	3	17	19.1.1.681.5	8635.71	9579.15	0.128916	58003.8	7477.6
P4C10	56.82	sp|Q9H5Q4|TFB2M_HUMAN	TFB2M	Dimethyladenosine transferase 2, mitochondrial OS=Homo sapiens GN=TFB2M PE=1 SV=1	99	SGGVIKPPAMSSR	1297.72	3	12	15.1.1.883.4	3608.91	2499.55	0.128531	10573	1358.95
P4C10	56.82	sp|Q9H5Q4|TFB2M_HUMAN	TFB2M	Dimethyladenosine transferase 2, mitochondrial OS=Homo sapiens GN=TFB2M PE=1 SV=1	99	TLFETIER	1007.53	2	12	11.1.1.1828.6	8471.74	36593.7	0.1283	4731.79	607.09
P4C10	56.06	sp|Q9H5Q4|TFB2M_HUMAN	TFB2M	Dimethyladenosine transferase 2, mitochondrial OS=Homo sapiens GN=TFB2M PE=1 SV=1	99	LYLIQMIPR	1145.66	2	10	7.1.1.1903.5	23128.4	1705.32	0.12742	22661.6	2887.55
P4C10	56.06	sp|Q9H5Q4|TFB2M_HUMAN	TFB2M	Dimethyladenosine transferase 2, mitochondrial OS=Homo sapiens GN=TFB2M PE=1 SV=1	99	SGGVIKPPAMSSR	1285.68	3	17	19.1.1.673.4	70120.3	16911	0.127174	16144	2053.1
P4C10	56.06	sp|Q9H5Q4|TFB2M_HUMAN	TFB2M	Dimethyladenosine transferase 2, mitochondrial OS=Homo sapiens GN=TFB2M PE=1 SV=1	99	SGGVIKPPAMSSR	1301.68	3	10	8.1.1.745.5	8521.92	1604.69	0.126917	8206.67	1041.57
P4C10	56.82	sp|Q9H5Q4|TFB2M_HUMAN	TFB2M	Dimethyladenosine transferase 2, mitochondrial OS=Homo sapiens GN=TFB2M PE=1 SV=1	99	SGGVIKPPAMSSR	1297.72	3	12	16.1.1.786.7	2133.34	2041.32	0.126827	9132.86	1158.29
P4C10	56.82	sp|Q9H5Q4|TFB2M_HUMAN	TFB2M	Dimethyladenosine transferase 2, mitochondrial OS=Homo sapiens GN=TFB2M PE=1 SV=1	99	SGGVIKPPAMSSR	1285.68	3	11	5.1.1.834.8	19802.8	4653.88	0.126477	4276.26	540.85
P4C10	56.06	sp|Q9H5Q4|TFB2M_HUMAN	TFB2M	Dimethyladenosine transferase 2, mitochondrial OS=Homo sapiens GN=TFB2M PE=1 SV=1	99	SGGVIKPPAMSSR	1285.68	3	19	17.1.1.781.6	19702.9	16100.8	0.126125	15537	1959.6
P4C10	56.06	sp|Q9H5Q4|TFB2M_HUMAN	TFB2M	Dimethyladenosine transferase 2, mitochondrial OS=Homo sapiens GN=TFB2M PE=1 SV=1	99	VVALESDKTFIPHLESLGK	2094.18	3	12	17.1.1.1490.12	5091.23	3605.57	0.125779	11614.9	1460.91
P4C10	56.06	sp|Q9H5Q4|TFB2M_HUMAN	TFB2M	Dimethyladenosine transferase 2, mitochondrial OS=Homo sapiens GN=TFB2M PE=1 SV=1	98.93	VVALESDKTFIPHLESLGK	2082.14	4	18	17.1.1.1485.5	103600	69720.9	0.125224	72961.6	9136.58
P4C10	56.06	sp|Q9H5Q4|TFB2M_HUMAN	TFB2M	Dimethyladenosine transferase 2, mitochondrial OS=Homo sapiens GN=TFB2M PE=1 SV=1	99	LYLIQMIPR	1145.66	2	10	7.1.1.1905.13	23128.4	8412.37	0.125211	17374	2175.42
P4C10	56.82	sp|Q9H5Q4|TFB2M_HUMAN	TFB2M	Dimethyladenosine transferase 2, mitochondrial OS=Homo sapiens GN=TFB2M PE=1 SV=1	99	DILMQIGKQEDEKVVNMHPQDFK	2759.42	5	13	14.1.1.1605.14	1643.38	6491.52	0.124935	13105.2	1637.31
P4C10	56.82	sp|Q9H5Q4|TFB2M_HUMAN	TFB2M	Dimethyladenosine transferase 2, mitochondrial OS=Homo sapiens GN=TFB2M PE=1 SV=1	99	SGGVIKPPAMSSR	1285.68	3	12	15.1.1.884.4	32143.9	3912.96	0.124605	11353.1	1414.65
P4C10	56.82	sp|Q9H5Q4|TFB2M_HUMAN	TFB2M	Dimethyladenosine transferase 2, mitochondrial OS=Homo sapiens GN=TFB2M PE=1 SV=1	99	SGGVIKPPAMSSR	1297.72	3	15	15.1.1.886.3	3608.91	3758.06	0.123214	15664.8	1930.12
P4C10	56.82	sp|Q9H5Q4|TFB2M_HUMAN	TFB2M	Dimethyladenosine transferase 2, mitochondrial OS=Homo sapiens GN=TFB2M PE=1 SV=1	99	LYLIQMIPR	1151.68	2	8	4.1.1.2076.3	547.59	1824.35	0.122764	904.09	110.99
P4C10	56.06	sp|Q9H5Q4|TFB2M_HUMAN	TFB2M	Dimethyladenosine transferase 2, mitochondrial OS=Homo sapiens GN=TFB2M PE=1 SV=1	99	ELLDQLQQK	1113.6	2	14	13.1.1.1720.7	12747.8	13901.8	0.122681	1879.67	230.6
P4C10	56.06	sp|Q9H5Q4|TFB2M_HUMAN	TFB2M	Dimethyladenosine transferase 2, mitochondrial OS=Homo sapiens GN=TFB2M PE=1 SV=1	98.66	SGGVIKPPAMSSR	1301.68	2	9	21.1.1.817.17	1697.45	1088.64	0.122455	630.19	77.17
P4C10	56.82	sp|Q9H5Q4|TFB2M_HUMAN	TFB2M	Dimethyladenosine transferase 2, mitochondrial OS=Homo sapiens GN=TFB2M PE=1 SV=1	99	SGGVIKPPAMSSR	1297.72	3	14	15.1.1.887.6	3608.91	4002.09	0.121992	20864	2545.25
P4C10	56.06	sp|Q9H5Q4|TFB2M_HUMAN	TFB2M	Dimethyladenosine transferase 2, mitochondrial OS=Homo sapiens GN=TFB2M PE=1 SV=1	99	VVALESDKTFIPHLESLGK	2082.14	4	19	17.1.1.1486.4	103600	62327	0.121511	64285.2	7811.38
P4C10	56.06	sp|Q9H5Q4|TFB2M_HUMAN	TFB2M	Dimethyladenosine transferase 2, mitochondrial OS=Homo sapiens GN=TFB2M PE=1 SV=1	91.24	SGGVIKPPAMSSR	1313.72	3	8	20.1.1.781.7	1993.52	909.491	0.121118	2740.46	331.92
P4C10	56.82	sp|Q9H5Q4|TFB2M_HUMAN	TFB2M	Dimethyladenosine transferase 2, mitochondrial OS=Homo sapiens GN=TFB2M PE=1 SV=1	99	ELLDQLQQK	1113.6	2	14	20.1.1.1918.6	19958.7	45128.1	0.120751	12438.2	1501.92
P4C10	56.06	sp|Q9H5Q4|TFB2M_HUMAN	TFB2M	Dimethyladenosine transferase 2, mitochondrial OS=Homo sapiens GN=TFB2M PE=1 SV=1	99	ELLDQLQQK	1113.6	2	14	13.1.1.1704.9	12747.8	48574.4	0.119882	12598.8	1510.37
P4C10	56.06	sp|Q9H5Q4|TFB2M_HUMAN	TFB2M	Dimethyladenosine transferase 2, mitochondrial OS=Homo sapiens GN=TFB2M PE=1 SV=1	99	VVALESDKTFIPHLESLGK	2094.18	4	18	17.1.1.1487.4	15276.4	10302.2	0.119529	55172.2	6594.67
P4C10	56.06	sp|Q9H5Q4|TFB2M_HUMAN	TFB2M	Dimethyladenosine transferase 2, mitochondrial OS=Homo sapiens GN=TFB2M PE=1 SV=1	99	DILMQIGKQEDEKVVNMHPQDFK	2759.42	4	13	17.1.1.1439.11	3403.51	8202.9	0.118876	26896.5	3197.36
P4C10	56.06	sp|Q9H5Q4|TFB2M_HUMAN	TFB2M	Dimethyladenosine transferase 2, mitochondrial OS=Homo sapiens GN=TFB2M PE=1 SV=1	99	LYLIQMIPR	1145.66	2	11	7.1.1.1916.4	23128.4	2139.09	0.118802	3436.72	408.29
P4C10	56.06	sp|Q9H5Q4|TFB2M_HUMAN	TFB2M	Dimethyladenosine transferase 2, mitochondrial OS=Homo sapiens GN=TFB2M PE=1 SV=1	99	VVALESDKTFIPHLESLGK	2082.14	4	18	17.1.1.1488.4	103600	52796	0.11739	49461.5	5806.27
P4C10	56.06	sp|Q9H5Q4|TFB2M_HUMAN	TFB2M	Dimethyladenosine transferase 2, mitochondrial OS=Homo sapiens GN=TFB2M PE=1 SV=1	99	SGGVIKPPAMSSR	1301.68	3	14	20.1.1.783.4	17259.5	3500.14	0.117044	2985.46	349.43
P4C10	56.82	sp|Q9H5Q4|TFB2M_HUMAN	TFB2M	Dimethyladenosine transferase 2, mitochondrial OS=Homo sapiens GN=TFB2M PE=1 SV=1	99	SGGVIKPPAMSSR	1285.68	3	18	15.1.1.891.5	32143.9	34502.6	0.116861	26635.3	3112.63
P4C10	56.82	sp|Q9H5Q4|TFB2M_HUMAN	TFB2M	Dimethyladenosine transferase 2, mitochondrial OS=Homo sapiens GN=TFB2M PE=1 SV=1	99	SGGVIKPPAMSSR	1297.72	3	13	15.1.1.881.4	3608.91	2389.42	0.116631	8750.96	1020.63
P4C10	56.06	sp|Q9H5Q4|TFB2M_HUMAN	TFB2M	Dimethyladenosine transferase 2, mitochondrial OS=Homo sapiens GN=TFB2M PE=1 SV=1	99	SGGVIKPPAMSSR	1301.68	3	13	20.1.1.784.6	17259.5	4532.85	0.116261	3560.09	413.9
P4C10	56.06	sp|Q9H5Q4|TFB2M_HUMAN	TFB2M	Dimethyladenosine transferase 2, mitochondrial OS=Homo sapiens GN=TFB2M PE=1 SV=1	94.9	SGGVIKPPAMSSR	1313.72	3	9	20.1.1.794.3	1993.52	2777.13	0.115925	12882.4	1493.39
P4C10	56.06	sp|Q9H5Q4|TFB2M_HUMAN	TFB2M	Dimethyladenosine transferase 2, mitochondrial OS=Homo sapiens GN=TFB2M PE=1 SV=1	99	VVALESDKTFIPHLESLGK	2082.14	4	18	17.1.1.1493.3	103600	20507.5	0.115832	28293.2	3277.26
P4C10	56.06	sp|Q9H5Q4|TFB2M_HUMAN	TFB2M	Dimethyladenosine transferase 2, mitochondrial OS=Homo sapiens GN=TFB2M PE=1 SV=1	99	SGGVIKPPAMSSR	1285.68	3	16	8.1.1.907.4	31883.8	32312.2	0.115691	28493	3296.38
P4C10	56.82	sp|Q9H5Q4|TFB2M_HUMAN	TFB2M	Dimethyladenosine transferase 2, mitochondrial OS=Homo sapiens GN=TFB2M PE=1 SV=1	99	LYLIQMIPR	1145.66	2	14	3.1.1.1797.6	13927.9	42654.1	0.115472	6049.24	698.52
P4C10	56.82	sp|Q9H5Q4|TFB2M_HUMAN	TFB2M	Dimethyladenosine transferase 2, mitochondrial OS=Homo sapiens GN=TFB2M PE=1 SV=1	99	SGGVIKPPAMSSR	1297.72	3	17	16.1.1.799.4	5589.59	5022.99	0.115404	40030.1	4619.63
P4C10	56.06	sp|Q9H5Q4|TFB2M_HUMAN	TFB2M	Dimethyladenosine transferase 2, mitochondrial OS=Homo sapiens GN=TFB2M PE=1 SV=1	99	SGGVIKPPAMSSR	1301.68	3	18	20.1.1.792.6	17259.5	19429.2	0.115302	17259.1	1990
P4C10	56.06	sp|Q9H5Q4|TFB2M_HUMAN	TFB2M	Dimethyladenosine transferase 2, mitochondrial OS=Homo sapiens GN=TFB2M PE=1 SV=1	99	SGGVIKPPAMSSR	1297.72	2	11	8.1.1.907.21	624.91	944.001	0.115073	5362.23	617.05
P4C10	56.82	sp|Q9H5Q4|TFB2M_HUMAN	TFB2M	Dimethyladenosine transferase 2, mitochondrial OS=Homo sapiens GN=TFB2M PE=1 SV=1	99	SGGVIKPPAMSSR	1297.72	3	16	15.1.1.888.5	3608.91	3788.33	0.114511	25999.3	2977.2
P4C10	56.82	sp|Q9H5Q4|TFB2M_HUMAN	TFB2M	Dimethyladenosine transferase 2, mitochondrial OS=Homo sapiens GN=TFB2M PE=1 SV=1	99	SGGVIKPPAMSSR	1285.68	3	18	6.1.1.1182.3	35523.8	16226.8	0.114047	12174.6	1388.48
P4C10	56.82	sp|Q9H5Q4|TFB2M_HUMAN	TFB2M	Dimethyladenosine transferase 2, mitochondrial OS=Homo sapiens GN=TFB2M PE=1 SV=1	99	SGGVIKPPAMSSR	1285.68	3	17	16.1.1.797.6	46962.8	18794.9	0.113422	23646.9	2682.09
P4C10	56.82	sp|Q9H5Q4|TFB2M_HUMAN	TFB2M	Dimethyladenosine transferase 2, mitochondrial OS=Homo sapiens GN=TFB2M PE=1 SV=1	96.47	SGGVIKPPAMSSR	1297.72	3	9	15.1.1.880.5	3608.91	1907.08	0.113237	7802.74	883.56
P4C10	56.06	sp|Q9H5Q4|TFB2M_HUMAN	TFB2M	Dimethyladenosine transferase 2, mitochondrial OS=Homo sapiens GN=TFB2M PE=1 SV=1	99	VVALESDKTFIPHLESLGK	2082.14	4	18	17.1.1.1491.5	103600	37688.9	0.112924	38879.5	4390.43
P4C10	56.82	sp|Q9H5Q4|TFB2M_HUMAN	TFB2M	Dimethyladenosine transferase 2, mitochondrial OS=Homo sapiens GN=TFB2M PE=1 SV=1	99	SGGVIKPPAMSSR	1297.72	3	18	15.1.1.890.3	3608.91	4763.01	0.112671	31616.6	3562.26
P4C10	56.82	sp|Q9H5Q4|TFB2M_HUMAN	TFB2M	Dimethyladenosine transferase 2, mitochondrial OS=Homo sapiens GN=TFB2M PE=1 SV=1	99	SGGVIKPPAMSSR	1297.72	3	17	15.1.1.889.4	3608.91	4565.3	0.112129	30320.4	3399.81
P4C10	56.82	sp|Q9H5Q4|TFB2M_HUMAN	TFB2M	Dimethyladenosine transferase 2, mitochondrial OS=Homo sapiens GN=TFB2M PE=1 SV=1	99	SGGVIKPPAMSSR	1285.68	3	17	15.1.1.878.6	11471.4	8747.33	0.111795	7629.12	852.9
P4C10	56.06	sp|Q9H5Q4|TFB2M_HUMAN	TFB2M	Dimethyladenosine transferase 2, mitochondrial OS=Homo sapiens GN=TFB2M PE=1 SV=1	99	VVALESDKTFIPHLESLGK	2082.14	4	18	17.1.1.1492.3	103600	27033.5	0.111757	35131.2	3926.17
P4C10	56.82	sp|Q9H5Q4|TFB2M_HUMAN	TFB2M	Dimethyladenosine transferase 2, mitochondrial OS=Homo sapiens GN=TFB2M PE=1 SV=1	99	SGGVIKPPAMSSR	1297.72	3	11	16.1.1.791.3	2133.34	2250.18	0.111071	19161.9	2128.33
P4C10	56.82	sp|Q9H5Q4|TFB2M_HUMAN	TFB2M	Dimethyladenosine transferase 2, mitochondrial OS=Homo sapiens GN=TFB2M PE=1 SV=1	99	RSATVIDHLR	1166.65	2	13	16.1.1.707.18	1045.32	1422.08	0.110987	1039.04	115.32
P4C10	56.06	sp|Q9H5Q4|TFB2M_HUMAN	TFB2M	Dimethyladenosine transferase 2, mitochondrial OS=Homo sapiens GN=TFB2M PE=1 SV=1	99	SGGVIKPPAMSSR	1297.72	3	14	19.1.1.679.5	8635.71	4993.08	0.109068	35531	3875.31
P4C10	56.06	sp|Q9H5Q4|TFB2M_HUMAN	TFB2M	Dimethyladenosine transferase 2, mitochondrial OS=Homo sapiens GN=TFB2M PE=1 SV=1	95.66	VVALESDKTFIPHLESLGK	2082.14	4	16	17.1.1.1490.3	103600	37482.6	0.108556	42697.8	4635.1
P4C10	56.06	sp|Q9H5Q4|TFB2M_HUMAN	TFB2M	Dimethyladenosine transferase 2, mitochondrial OS=Homo sapiens GN=TFB2M PE=1 SV=1	99	SGGVIKPPAMSSR	1285.68	3	20	19.1.1.686.3	70120.3	53967.2	0.108323	52813.6	5720.94
P4C10	56.82	sp|Q9H5Q4|TFB2M_HUMAN	TFB2M	Dimethyladenosine transferase 2, mitochondrial OS=Homo sapiens GN=TFB2M PE=1 SV=1	99	SGGVIKPPAMSSR	1297.72	3	19	6.1.1.1183.7	3914.31	4431.55	0.108197	15218	1646.53
P4C10	56.06	sp|Q9H5Q4|TFB2M_HUMAN	TFB2M	Dimethyladenosine transferase 2, mitochondrial OS=Homo sapiens GN=TFB2M PE=1 SV=1	99	VVALESDKTFIPHLESLGK	2082.14	4	18	17.1.1.1489.4	103600	44179.3	0.108068	45237.3	4888.69
P4C10	56.06	sp|Q9H5Q4|TFB2M_HUMAN	TFB2M	Dimethyladenosine transferase 2, mitochondrial OS=Homo sapiens GN=TFB2M PE=1 SV=1	97.44	SGGVIKPPAMSSR	1302.68	3	11	20.1.1.784.7	10773.9	5166.13	0.106002	2017.22	213.83
P4C10	56.06	sp|Q9H5Q4|TFB2M_HUMAN	TFB2M	Dimethyladenosine transferase 2, mitochondrial OS=Homo sapiens GN=TFB2M PE=1 SV=1	95.59	SGGVIKPPAMSSR	1285.68	3	11	7.1.1.886.5	36144.4	5416.7	0.105756	33927.7	3588.05
P4C10	56.06	sp|Q9H5Q4|TFB2M_HUMAN	TFB2M	Dimethyladenosine transferase 2, mitochondrial OS=Homo sapiens GN=TFB2M PE=1 SV=1	98.77	SGGVIKPPAMSSR	1285.68	3	13	19.1.1.678.7	70120.3	11819	0.105483	30141.1	3179.38
P4C10	56.82	sp|Q9H5Q4|TFB2M_HUMAN	TFB2M	Dimethyladenosine transferase 2, mitochondrial OS=Homo sapiens GN=TFB2M PE=1 SV=1	99	DILMQIGKQEDEKVVNMHPQDFK	2741.37	5	18	14.1.1.1600.10	13295.8	15826.8	0.105	4612.66	484.33
P4C10	56.82	sp|Q9H5Q4|TFB2M_HUMAN	TFB2M	Dimethyladenosine transferase 2, mitochondrial OS=Homo sapiens GN=TFB2M PE=1 SV=1	97.99	YVTDRR	808.416	2	7	12.1.1.241.2	741.59	984.85	0.103336	676.34	69.89
P4C10	56.06	sp|Q9H5Q4|TFB2M_HUMAN	TFB2M	Dimethyladenosine transferase 2, mitochondrial OS=Homo sapiens GN=TFB2M PE=1 SV=1	99	SGGVIKPPAMSSR	1297.72	3	14	20.1.1.974.4	4223.91	8389.57	0.103159	40399.2	4167.54
P4C10	56.06	sp|Q9H5Q4|TFB2M_HUMAN	TFB2M	Dimethyladenosine transferase 2, mitochondrial OS=Homo sapiens GN=TFB2M PE=1 SV=1	99	SGGVIKPPAMSSR	1285.68	2	13	17.1.1.779.19	5060.95	4088.05	0.100238	5053.87	506.59
P4C10	56.06	sp|Q9H5Q4|TFB2M_HUMAN	TFB2M	Dimethyladenosine transferase 2, mitochondrial OS=Homo sapiens GN=TFB2M PE=1 SV=1	99	DILMQIGKQEDEKVVNMHPQDFK	2741.36	4	14	17.1.1.1437.10	30603	7463.1	0.100117	23778.3	2380.61
P4C10	56.06	sp|Q9H5Q4|TFB2M_HUMAN	TFB2M	Dimethyladenosine transferase 2, mitochondrial OS=Homo sapiens GN=TFB2M PE=1 SV=1	99	SGGVIKPPAMSSR	1297.72	3	12	20.1.1.975.6	4223.91	5153.62	0.0990425	37342.9	3698.54
P4C10	56.06	sp|Q9H5Q4|TFB2M_HUMAN	TFB2M	Dimethyladenosine transferase 2, mitochondrial OS=Homo sapiens GN=TFB2M PE=1 SV=1	99	SGGVIKPPAMSSR	1285.68	3	16	7.1.1.890.2	36144.4	23998.5	0.0990365	32496	3218.29
P4C10	56.06	sp|Q9H5Q4|TFB2M_HUMAN	TFB2M	Dimethyladenosine transferase 2, mitochondrial OS=Homo sapiens GN=TFB2M PE=1 SV=1	99	RSATVIDHLR	1166.65	2	12	19.1.1.580.15	6171.01	2292.69	0.0985579	3053.94	300.99
P4C10	56.06	sp|Q9H5Q4|TFB2M_HUMAN	TFB2M	Dimethyladenosine transferase 2, mitochondrial OS=Homo sapiens GN=TFB2M PE=1 SV=1	99	SGGVIKPPAMSSR	1297.72	2	14	20.1.1.972.12	1370.76	3469.94	0.097283	13644.4	1327.37
P4C10	56.82	sp|Q9H5Q4|TFB2M_HUMAN	TFB2M	Dimethyladenosine transferase 2, mitochondrial OS=Homo sapiens GN=TFB2M PE=1 SV=1	99	SGGVIKPPAMSSR	1285.68	2	16	16.1.1.793.16	5532.89	4819.43	0.0970156	5342.75	518.33
P4C10	56.82	sp|Q9H5Q4|TFB2M_HUMAN	TFB2M	Dimethyladenosine transferase 2, mitochondrial OS=Homo sapiens GN=TFB2M PE=1 SV=1	98.18	LYLIQMIPR	1145.66	2	10	4.1.1.2077.8	3665.46	6940.09	0.0959149	636.71	61.07
P4C10	56.06	sp|Q9H5Q4|TFB2M_HUMAN	TFB2M	Dimethyladenosine transferase 2, mitochondrial OS=Homo sapiens GN=TFB2M PE=1 SV=1	99	SGGVIKPPAMSSR	1285.68	3	22	20.1.1.976.6	40696.4	59680.2	0.0955916	29990.4	2866.83
P4C10	56.06	sp|Q9H5Q4|TFB2M_HUMAN	TFB2M	Dimethyladenosine transferase 2, mitochondrial OS=Homo sapiens GN=TFB2M PE=1 SV=1	99	VVALESDKTFIPHLESLGK	2082.14	4	20	18.1.1.1349.8	23380	14408.5	0.0953704	6937.16	661.6
P4C10	56.06	sp|Q9H5Q4|TFB2M_HUMAN	TFB2M	Dimethyladenosine transferase 2, mitochondrial OS=Homo sapiens GN=TFB2M PE=1 SV=1	98.94	VVGMFPSRGEK	1217.66	2	7	17.1.1.783.18	1306.63	605.744	0.0952317	7345.45	699.52
P4C10	56.82	sp|Q9H5Q4|TFB2M_HUMAN	TFB2M	Dimethyladenosine transferase 2, mitochondrial OS=Homo sapiens GN=TFB2M PE=1 SV=1	99	DILMQIGKQEDEKVVNMHPQDFK	2741.37	5	17	15.1.1.1585.9	4112.36	7461.06	0.0944997	1644.45	155.4
P4C10	56.06	sp|Q9H5Q4|TFB2M_HUMAN	TFB2M	Dimethyladenosine transferase 2, mitochondrial OS=Homo sapiens GN=TFB2M PE=1 SV=1	99	DILMQIGKQEDEKVVNMHPQDFK	2741.36	5	15	17.1.1.1435.5	74597.9	6800.08	0.094001	9365.54	880.37
P4C10	56.82	sp|Q9H5Q4|TFB2M_HUMAN	TFB2M	Dimethyladenosine transferase 2, mitochondrial OS=Homo sapiens GN=TFB2M PE=1 SV=1	99	LYLIQMIPR	1145.66	2	12	14.1.1.1982.2	5500.15	5291.17	0.0936416	743.58	69.63
P4C10	56.06	sp|Q9H5Q4|TFB2M_HUMAN	TFB2M	Dimethyladenosine transferase 2, mitochondrial OS=Homo sapiens GN=TFB2M PE=1 SV=1	99	SGGVIKPPAMSSR	1297.72	2	9	7.1.1.889.18	732.93	699.067	0.0881604	4859.1	428.38
P4C10	56.06	sp|Q9H5Q4|TFB2M_HUMAN	TFB2M	Dimethyladenosine transferase 2, mitochondrial OS=Homo sapiens GN=TFB2M PE=1 SV=1	99	VVALESDKTFIPHLESLGK	2094.18	2	18	17.1.1.1481.21	762.74	2049.88	0.0579524	11444	663.21
P4C10	56.06	sp|Q9H5Q4|TFB2M_HUMAN	TFB2M	Dimethyladenosine transferase 2, mitochondrial OS=Homo sapiens GN=TFB2M PE=1 SV=1	99	VVALESDKTFIPHLESLGK	2082.14	2	18	17.1.1.1480.21	11904.4	8523.79	0.0521991	7837.3	409.1
P4C10	56.06	sp|Q9H5Q4|TFB2M_HUMAN	TFB2M	Dimethyladenosine transferase 2, mitochondrial OS=Homo sapiens GN=TFB2M PE=1 SV=1	99	VVALESDKTFIPHLESLGK	2082.14	4	13	17.1.1.1501.5	103600	3208.56	0.0492948	1522.88	75.07
P4C10	30.42	sp|Q5T1C6|THEM4_HUMAN	THEM4	Acyl-coenzyme A thioesterase THEM4 OS=Homo sapiens GN=THEM4 PE=1 SV=1	99	RPIPLCSVVMINSQLDKVEGR	2410.28	4	21	16.1.1.1604.6	532.27	3372.84	0.373169	462.07	172.43
P4C10	39.58	sp|Q5T1C6|THEM4_HUMAN	THEM4	Acyl-coenzyme A thioesterase THEM4 OS=Homo sapiens GN=THEM4 PE=1 SV=1	99	SSEEVILK	903.495	2	12	13.1.1.1164.3	3460.51	5050	0.24114	2051.01	494.58
P4C10	30.42	sp|Q5T1C6|THEM4_HUMAN	THEM4	Acyl-coenzyme A thioesterase THEM4 OS=Homo sapiens GN=THEM4 PE=1 SV=1	99	TPTEWIQDFK	1263.62	2	15	11.1.1.2427.6	4562.09	10696.2	0.219709	3610.5	793.26
P4C10	30.42	sp|Q5T1C6|THEM4_HUMAN	THEM4	Acyl-coenzyme A thioesterase THEM4 OS=Homo sapiens GN=THEM4 PE=1 SV=1	99	TPTEWIQDFK	1263.62	2	16	11.1.1.2426.10	4562.09	21045.5	0.197412	4131.21	815.55
P4C10	30.42	sp|Q5T1C6|THEM4_HUMAN	THEM4	Acyl-coenzyme A thioesterase THEM4 OS=Homo sapiens GN=THEM4 PE=1 SV=1	99	TLYSEATSLFIK	1371.73	2	12	1.1.1.1730.17	2455.57	7247.01	0.170782	492.09	84.04
P4C10	39.58	sp|Q5T1C6|THEM4_HUMAN	THEM4	Acyl-coenzyme A thioesterase THEM4 OS=Homo sapiens GN=THEM4 PE=1 SV=1	99	SSEEVILK	903.495	2	12	13.1.1.1172.4	3460.51	7508.91	0.170284	2228.87	379.54
P4C10	30.42	sp|Q5T1C6|THEM4_HUMAN	THEM4	Acyl-coenzyme A thioesterase THEM4 OS=Homo sapiens GN=THEM4 PE=1 SV=1	97.28	TPTEWIQDFK	1263.62	2	15	1.1.1.1355.9	5446.57	11057.4	0.16362	2033.01	332.64
P4C10	39.58	sp|Q5T1C6|THEM4_HUMAN	THEM4	Acyl-coenzyme A thioesterase THEM4 OS=Homo sapiens GN=THEM4 PE=1 SV=1	99	TLYSEATSLFIK	1371.72	2	10	14.1.1.3414.14	1415.36	4793.32	0.160646	450.68	72.4
P4C10	30.42	sp|Q5T1C6|THEM4_HUMAN	THEM4	Acyl-coenzyme A thioesterase THEM4 OS=Homo sapiens GN=THEM4 PE=1 SV=1	99	TPTEWIQDFK	1269.63	2	12	11.1.1.2424.8	841.68	6313.08	0.155445	3949.96	614
P4C10	30.42	sp|Q5T1C6|THEM4_HUMAN	THEM4	Acyl-coenzyme A thioesterase THEM4 OS=Homo sapiens GN=THEM4 PE=1 SV=1	90.9	TPTEWIQDFK	1263.62	2	17	1.1.1.1353.19	5446.57	41416.1	0.147439	4787.61	705.88
P4C10	30.42	sp|Q5T1C6|THEM4_HUMAN	THEM4	Acyl-coenzyme A thioesterase THEM4 OS=Homo sapiens GN=THEM4 PE=1 SV=1	99	KFFVSCNVQSVDEK	1685.81	3	14	3.1.1.891.17	3259.82	7111.1	0.137961	1137.64	156.95
P4C10	39.58	sp|Q5T1C6|THEM4_HUMAN	THEM4	Acyl-coenzyme A thioesterase THEM4 OS=Homo sapiens GN=THEM4 PE=1 SV=1	91.78	TLYSEATSLFIK	1371.72	2	9	4.1.1.4619.10	4649.72	3825.89	0.128148	1354.06	173.52
P4C10	30.42	sp|Q5T1C6|THEM4_HUMAN	THEM4	Acyl-coenzyme A thioesterase THEM4 OS=Homo sapiens GN=THEM4 PE=1 SV=1	97.98	LLFDQFMK	1046.55	2	8	1.1.1.1646.4	188.85	3283.78	0.111935	1248.13	139.71
P4C10	39.58	sp|Q5T1C6|THEM4_HUMAN	THEM4	Acyl-coenzyme A thioesterase THEM4 OS=Homo sapiens GN=THEM4 PE=1 SV=1	96.78	LLFDQFMK	1040.53	2	8	4.1.1.4562.2	7827.44	1915.98	0.111543	2331.29	260.04
P4C10	39.58	sp|Q5T1C6|THEM4_HUMAN	THEM4	Acyl-coenzyme A thioesterase THEM4 OS=Homo sapiens GN=THEM4 PE=1 SV=1	97.58	RLPSYKR	918.539	2	10	10.1.1.789.5	4087.67	1036.14	0.103458	1233.55	127.62
P4C10	30.42	sp|Q5T1C6|THEM4_HUMAN	THEM4	Acyl-coenzyme A thioesterase THEM4 OS=Homo sapiens GN=THEM4 PE=1 SV=1	95.73	LLFDQFMK	1040.54	2	8	12.1.1.1538.7	4874.07	9769.07	0.102076	4092.33	417.73
P4C10	30.42	sp|Q5T1C6|THEM4_HUMAN	THEM4	Acyl-coenzyme A thioesterase THEM4 OS=Homo sapiens GN=THEM4 PE=1 SV=1	99	KFFVSCNVQSVDEK	1697.84	3	14	3.1.1.888.19	333.58	6173.22	0.101779	3065.07	311.96
P4C10	30.42	sp|Q5T1C6|THEM4_HUMAN	THEM4	Acyl-coenzyme A thioesterase THEM4 OS=Homo sapiens GN=THEM4 PE=1 SV=1	99	TLYSEATSLFIK	1377.75	2	12	11.1.1.3115.8	1204.97	7491.2	0.0990666	10717	1061.7
P4C10	39.58	sp|Q5T1C6|THEM4_HUMAN	THEM4	Acyl-coenzyme A thioesterase THEM4 OS=Homo sapiens GN=THEM4 PE=1 SV=1	99	TLYSEATSLFIK	1371.72	2	11	4.1.1.4632.11	4649.72	4511.54	0.0964922	1873.83	180.81
P4C10	39.58	sp|Q5T1C6|THEM4_HUMAN	THEM4	Acyl-coenzyme A thioesterase THEM4 OS=Homo sapiens GN=THEM4 PE=1 SV=1	99	SSEEVILK	903.492	2	11	1.1.1.1124.2	967.77	1180.46	0.0925681	952.38	88.16
P4C10	39.58	sp|Q5T1C6|THEM4_HUMAN	THEM4	Acyl-coenzyme A thioesterase THEM4 OS=Homo sapiens GN=THEM4 PE=1 SV=1	96.93	LLFDQFMK	1040.54	2	8	14.1.1.3170.4	3235.57	1403.19	0.0925441	416.45	38.54
P4C10	39.58	sp|Q5T1C6|THEM4_HUMAN	THEM4	Acyl-coenzyme A thioesterase THEM4 OS=Homo sapiens GN=THEM4 PE=1 SV=1	99	SSEEVILK	903.492	2	11	1.1.1.1132.3	967.77	860.677	0.0548237	606.49	33.25
P4C10	12.75	sp|Q9NWX6|THG1_HUMAN	THG1L	Probable tRNA(His) guanylyltransferase OS=Homo sapiens GN=THG1L PE=1 SV=2	99	HNFAKPNDSR	1184.56	2	7	15.1.1.569.12	524.12	229.293	0.144068	193.45	27.87
P4C10	23.49	sp|Q9NWX6|THG1_HUMAN	THG1L	Probable tRNA(His) guanylyltransferase OS=Homo sapiens GN=THG1L PE=1 SV=2	99	HNFAKPNDSR	1184.57	2	10	7.1.1.572.7	847.94	208.665	0.142768	176.65	25.22
P4C10	23.49	sp|Q9NWX6|THG1_HUMAN	THG1L	Probable tRNA(His) guanylyltransferase OS=Homo sapiens GN=THG1L PE=1 SV=2	99	HNFAKPNDSR	1184.57	2	11	7.1.1.559.7	847.94	296.424	0.138541	396.2	54.89
P4C10	23.49	sp|Q9NWX6|THG1_HUMAN	THG1L	Probable tRNA(His) guanylyltransferase OS=Homo sapiens GN=THG1L PE=1 SV=2	98.1	HNFAKPNDSR	1196.61	2	6	7.1.1.562.11	86.72	93.061	0.0863861	845.97	73.08
P4C10	33.78	sp|Q8IYQ7|THNS1_HUMAN	THNSL1	Threonine synthase-like 1 OS=Homo sapiens GN=THNSL1 PE=1 SV=2	94.94	TCPVIISSTAHYSK	1562.78	3	13	3.1.1.758.5	5321.79	5179.07	1.62346	483.91	785.61
P4C10	24.76	sp|Q8IYQ7|THNS1_HUMAN	THNSL1	Threonine synthase-like 1 OS=Homo sapiens GN=THNSL1 PE=1 SV=2	99	TCPVIISSTAHYSK	1562.78	3	10	16.1.1.892.8	12814.7	2505.36	1.07127	3253.8	3485.69
P4C10	24.76	sp|Q8IYQ7|THNS1_HUMAN	THNSL1	Threonine synthase-like 1 OS=Homo sapiens GN=THNSL1 PE=1 SV=2	99	TWNMSVSEK	1080.49	2	9	24.1.1.1267.6	2409.59	3289.48	0.678455	2396.46	1625.89
P4C10	24.76	sp|Q8IYQ7|THNS1_HUMAN	THNSL1	Threonine synthase-like 1 OS=Homo sapiens GN=THNSL1 PE=1 SV=2	95.88	TCPVIISSTAHYSK	1562.78	3	8	4.1.1.3798.14	2806.58	752.487	0.267883	759.81	203.54
P4C10	33.78	sp|Q8IYQ7|THNS1_HUMAN	THNSL1	Threonine synthase-like 1 OS=Homo sapiens GN=THNSL1 PE=1 SV=2	99	FFSEAVIEGLASDGGLFVPAK	2153.11	3	16	3.1.1.2372.7	806.89	4213.69	0.263211	287.64	75.71
P4C10	33.78	sp|Q8IYQ7|THNS1_HUMAN	THNSL1	Threonine synthase-like 1 OS=Homo sapiens GN=THNSL1 PE=1 SV=2	99	KLAQTFSPSIDILK	1559.89	3	13	4.1.1.1644.4	2718.47	5531.73	0.213901	367.74	78.66
P4C10	33.78	sp|Q8IYQ7|THNS1_HUMAN	THNSL1	Threonine synthase-like 1 OS=Homo sapiens GN=THNSL1 PE=1 SV=2	99	KLAQTFSPSIDILK	1559.89	3	16	4.1.1.1647.8	2718.47	5606.12	0.101174	1768.74	178.95
P4C10	33.78	sp|Q8IYQ7|THNS1_HUMAN	THNSL1	Threonine synthase-like 1 OS=Homo sapiens GN=THNSL1 PE=1 SV=2	98.8	KLAQTFSPSIDILK	1571.93	3	10	4.1.1.1648.11	260.96	2080.43	0.094352	2213.52	208.85
P4C10	24.76	sp|Q8IYQ7|THNS1_HUMAN	THNSL1	Threonine synthase-like 1 OS=Homo sapiens GN=THNSL1 PE=1 SV=2	99	CIHPADIPAAR	1219.61	3	9	17.1.1.765.2	7661.46	3580.25	0.0943171	3432.25	323.72
P4C10	33.78	sp|Q8IYQ7|THNS1_HUMAN	THNSL1	Threonine synthase-like 1 OS=Homo sapiens GN=THNSL1 PE=1 SV=2	99	KLAQTFSPSIDILK	1559.89	3	17	14.1.1.1587.5	12324.4	7259.67	0.0777709	4777.62	371.56
P4C10	33.78	sp|Q8IYQ7|THNS1_HUMAN	THNSL1	Threonine synthase-like 1 OS=Homo sapiens GN=THNSL1 PE=1 SV=2	97.7	KLAQTFSPSIDILK	1559.89	3	10	14.1.1.1589.5	12324.4	3767.32	0.0721204	10931.2	788.36
P4C10	24.76	sp|Q8IYQ7|THNS1_HUMAN	THNSL1	Threonine synthase-like 1 OS=Homo sapiens GN=THNSL1 PE=1 SV=2	99	KLAQTFSPSIDILK	1559.89	3	14	17.1.1.1413.9	14330.1	2383.82	0.0633129	3253.21	205.97
P4C10	24.76	sp|Q8IYQ7|THNS1_HUMAN	THNSL1	Threonine synthase-like 1 OS=Homo sapiens GN=THNSL1 PE=1 SV=2	91.93	KLAQTFSPSIDILK	1571.93	3	8	17.1.1.1409.5	987.73	2139.95	0.0584109	12666.1	739.84
P4C10	65.56	sp|P62072|TIM10_HUMAN	TIMM10	Mitochondrial import inner membrane translocase subunit Tim10 OS=Homo sapiens GN=TIMM10 PE=1 SV=1	99	YLDIHER	944.47	2	9	12.1.1.486.8	13916.5	4431.46	1.14621	10157.4	11642.5
P4C10	57.78	sp|P62072|TIM10_HUMAN	TIMM10	Mitochondrial import inner membrane translocase subunit Tim10 OS=Homo sapiens GN=TIMM10 PE=1 SV=1	99	LTELSMQDEELMK	1565.73	2	13	24.1.1.2415.10	3505.59	5982.87	0.422317	3489.32	1473.6
P4C10	65.56	sp|P62072|TIM10_HUMAN	TIMM10	Mitochondrial import inner membrane translocase subunit Tim10 OS=Homo sapiens GN=TIMM10 PE=1 SV=1	99	KCVPPHYK	1027.52	2	11	7.1.1.864.6	1160.49	298.123	0.207111	173.53	35.94
P4C10	57.78	sp|P62072|TIM10_HUMAN	TIMM10	Mitochondrial import inner membrane translocase subunit Tim10 OS=Homo sapiens GN=TIMM10 PE=1 SV=1	99	KCVPPHYK	1027.53	2	11	9.1.1.705.10	3028.15	845.709	0.179846	650.5	116.99
P4C10	57.78	sp|P62072|TIM10_HUMAN	TIMM10	Mitochondrial import inner membrane translocase subunit Tim10 OS=Homo sapiens GN=TIMM10 PE=1 SV=1	99	KCVPPHYK	1027.53	2	13	9.1.1.666.8	3028.15	575.305	0.174806	922.11	161.19
P4C10	57.78	sp|P62072|TIM10_HUMAN	TIMM10	Mitochondrial import inner membrane translocase subunit Tim10 OS=Homo sapiens GN=TIMM10 PE=1 SV=1	99	KCVPPHYK	1027.52	2	13	22.1.1.674.8	2005.77	1931.43	0.171633	1656.73	284.35
P4C10	65.56	sp|P62072|TIM10_HUMAN	TIMM10	Mitochondrial import inner membrane translocase subunit Tim10 OS=Homo sapiens GN=TIMM10 PE=1 SV=1	99	KLTELSMQDEELMKR	1849.93	4	14	4.1.1.1323.10	5288.19	20521.2	0.153479	1702.32	261.27
P4C10	57.78	sp|P62072|TIM10_HUMAN	TIMM10	Mitochondrial import inner membrane translocase subunit Tim10 OS=Homo sapiens GN=TIMM10 PE=1 SV=1	99	KCVPPHYK	1027.53	2	12	9.1.1.692.10	3028.15	884.918	0.137402	1141.32	156.82
P4C10	57.78	sp|P62072|TIM10_HUMAN	TIMM10	Mitochondrial import inner membrane translocase subunit Tim10 OS=Homo sapiens GN=TIMM10 PE=1 SV=1	99	KCVPPHYK	1027.53	2	13	9.1.1.679.10	3028.15	1109.29	0.133507	1923.19	256.76
P4C10	57.78	sp|P62072|TIM10_HUMAN	TIMM10	Mitochondrial import inner membrane translocase subunit Tim10 OS=Homo sapiens GN=TIMM10 PE=1 SV=1	91.35	KLTELSMQDEELMKR	1849.93	4	11	16.1.1.1095.9	13318.1	8366.3	0.130745	2420.28	316.44
P4C10	65.56	sp|P62072|TIM10_HUMAN	TIMM10	Mitochondrial import inner membrane translocase subunit Tim10 OS=Homo sapiens GN=TIMM10 PE=1 SV=1	99	LTELSMQDEELMKR	1733.85	3	12	3.1.1.1129.14	549.96	5440.3	0.126689	3205.95	406.16
P4C10	57.78	sp|P62072|TIM10_HUMAN	TIMM10	Mitochondrial import inner membrane translocase subunit Tim10 OS=Homo sapiens GN=TIMM10 PE=1 SV=1	99	EAELSKGESVCLDR	1591.75	3	14	15.1.1.898.7	39894.7	8397.77	0.120989	4528.67	547.92
P4C10	65.56	sp|P62072|TIM10_HUMAN	TIMM10	Mitochondrial import inner membrane translocase subunit Tim10 OS=Homo sapiens GN=TIMM10 PE=1 SV=1	99	YLDIHER	944.47	2	10	3.1.1.621.11	14932.1	15750.5	0.120291	11531.9	1387.18
P4C10	65.56	sp|P62072|TIM10_HUMAN	TIMM10	Mitochondrial import inner membrane translocase subunit Tim10 OS=Homo sapiens GN=TIMM10 PE=1 SV=1	99	KCVPPHYK	1027.52	2	12	7.1.1.851.6	1160.49	1055.39	0.120084	739.48	88.8
P4C10	65.56	sp|P62072|TIM10_HUMAN	TIMM10	Mitochondrial import inner membrane translocase subunit Tim10 OS=Homo sapiens GN=TIMM10 PE=1 SV=1	99	KLTELSMQDEELMKR	1868	4	14	13.1.1.948.5	660.03	13464.2	0.118277	2206.43	260.97
P4C10	65.56	sp|P62072|TIM10_HUMAN	TIMM10	Mitochondrial import inner membrane translocase subunit Tim10 OS=Homo sapiens GN=TIMM10 PE=1 SV=1	99	KCVPPHYK	1027.52	2	12	8.1.1.824.8	1815.12	706	0.116196	1134.63	131.84
P4C10	57.78	sp|P62072|TIM10_HUMAN	TIMM10	Mitochondrial import inner membrane translocase subunit Tim10 OS=Homo sapiens GN=TIMM10 PE=1 SV=1	99	EAELSKGESVCLDR	1591.75	3	14	12.1.1.791.12	57701.8	5615.56	0.11421	6295.14	718.97
P4C10	65.56	sp|P62072|TIM10_HUMAN	TIMM10	Mitochondrial import inner membrane translocase subunit Tim10 OS=Homo sapiens GN=TIMM10 PE=1 SV=1	99	KCVPPHYK	1027.53	2	11	17.1.1.812.5	3938.5	359.825	0.113604	567.41	64.46
P4C10	65.56	sp|P62072|TIM10_HUMAN	TIMM10	Mitochondrial import inner membrane translocase subunit Tim10 OS=Homo sapiens GN=TIMM10 PE=1 SV=1	98.38	KLTELSMQDEELMKR	1867.99	4	15	4.1.1.1327.5	629.29	15564.8	0.112474	3659.07	411.55
P4C10	57.78	sp|P62072|TIM10_HUMAN	TIMM10	Mitochondrial import inner membrane translocase subunit Tim10 OS=Homo sapiens GN=TIMM10 PE=1 SV=1	99	KCVPPHYK	1027.53	2	13	21.1.1.688.6	5549.61	2900.75	0.109837	5508.71	605.06
P4C10	57.78	sp|P62072|TIM10_HUMAN	TIMM10	Mitochondrial import inner membrane translocase subunit Tim10 OS=Homo sapiens GN=TIMM10 PE=1 SV=1	99	KCVPPHYK	1027.53	2	13	21.1.1.675.7	46805.1	9864.6	0.108241	16213.5	1754.97
P4C10	65.56	sp|P62072|TIM10_HUMAN	TIMM10	Mitochondrial import inner membrane translocase subunit Tim10 OS=Homo sapiens GN=TIMM10 PE=1 SV=1	97.48	EAELSKGESVCLDR	1591.75	3	14	2.1.1.1185.10	30446.1	13989.9	0.107444	2214.17	237.9
P4C10	57.78	sp|P62072|TIM10_HUMAN	TIMM10	Mitochondrial import inner membrane translocase subunit Tim10 OS=Homo sapiens GN=TIMM10 PE=1 SV=1	99	KCVPPHYK	1027.53	2	13	21.1.1.702.14	5549.61	2910.02	0.10675	3216.85	343.4
P4C10	57.78	sp|P62072|TIM10_HUMAN	TIMM10	Mitochondrial import inner membrane translocase subunit Tim10 OS=Homo sapiens GN=TIMM10 PE=1 SV=1	94.25	KCVPPHYK	1039.56	2	7	10.1.1.702.13	584.32	709.333	0.102222	5269.33	538.64
P4C10	65.56	sp|P62072|TIM10_HUMAN	TIMM10	Mitochondrial import inner membrane translocase subunit Tim10 OS=Homo sapiens GN=TIMM10 PE=1 SV=1	99	KCVPPHYK	1027.52	2	12	18.1.1.766.12	2229.73	729.143	0.101124	1966.6	198.87
P4C10	65.56	sp|P62072|TIM10_HUMAN	TIMM10	Mitochondrial import inner membrane translocase subunit Tim10 OS=Homo sapiens GN=TIMM10 PE=1 SV=1	99	EAELSKGESVCLDR	1591.75	3	12	2.1.1.1198.18	933.95	3657.89	0.096574	610.62	58.97
P4C10	57.78	sp|P62072|TIM10_HUMAN	TIMM10	Mitochondrial import inner membrane translocase subunit Tim10 OS=Homo sapiens GN=TIMM10 PE=1 SV=1	99	EAELSKGESVCLDR	1591.76	3	11	3.1.1.913.12	10681.9	2314.61	0.0959708	1685.93	161.8
P4C10	57.78	sp|P62072|TIM10_HUMAN	TIMM10	Mitochondrial import inner membrane translocase subunit Tim10 OS=Homo sapiens GN=TIMM10 PE=1 SV=1	99	EAELSKGESVCLDR	1591.76	3	14	3.1.1.894.9	10681.9	4089.6	0.0926061	5985.89	554.33
P4C10	57.78	sp|P62072|TIM10_HUMAN	TIMM10	Mitochondrial import inner membrane translocase subunit Tim10 OS=Homo sapiens GN=TIMM10 PE=1 SV=1	99	KCVPPHYK	1039.56	2	13	22.1.1.648.16	2154.43	1831.26	0.092469	14991.9	1386.29
P4C10	65.56	sp|P62072|TIM10_HUMAN	TIMM10	Mitochondrial import inner membrane translocase subunit Tim10 OS=Homo sapiens GN=TIMM10 PE=1 SV=1	99	KCVPPHYK	1039.57	2	10	17.1.1.802.13	363.09	380.137	0.0920865	3825.97	352.32
P4C10	65.56	sp|P62072|TIM10_HUMAN	TIMM10	Mitochondrial import inner membrane translocase subunit Tim10 OS=Homo sapiens GN=TIMM10 PE=1 SV=1	99	EAELSKGESVCLDR	1591.75	3	15	2.1.1.1182.8	30446.1	8408.26	0.0920098	2771.77	255.03
P4C10	57.78	sp|P62072|TIM10_HUMAN	TIMM10	Mitochondrial import inner membrane translocase subunit Tim10 OS=Homo sapiens GN=TIMM10 PE=1 SV=1	99	KCVPPHYK	1027.53	2	9	10.1.1.699.11	6123.54	381.874	0.08862	6091.74	539.85
P4C10	57.78	sp|P62072|TIM10_HUMAN	TIMM10	Mitochondrial import inner membrane translocase subunit Tim10 OS=Homo sapiens GN=TIMM10 PE=1 SV=1	99	EAELSKGESVCLDR	1591.75	3	15	12.1.1.778.13	57701.8	12678.2	0.0840238	20680.8	1737.68
P4C10	57.78	sp|P62072|TIM10_HUMAN	TIMM10	Mitochondrial import inner membrane translocase subunit Tim10 OS=Homo sapiens GN=TIMM10 PE=1 SV=1	99	EAELSKGESVCLDR	1603.8	3	11	12.1.1.767.7	4410.05	4329.69	0.0823717	52912.3	4358.48
P4C10	57.78	sp|P62072|TIM10_HUMAN	TIMM10	Mitochondrial import inner membrane translocase subunit Tim10 OS=Homo sapiens GN=TIMM10 PE=1 SV=1	99	KCVPPHYK	1027.53	2	13	22.1.1.646.9	27650.7	19198.4	0.0774916	27343.2	2118.87
P4C10	65.56	sp|P62072|TIM10_HUMAN	TIMM10	Mitochondrial import inner membrane translocase subunit Tim10 OS=Homo sapiens GN=TIMM10 PE=1 SV=1	99	EAELSKGESVCLDR	1591.75	3	20	2.1.1.1169.6	30446.1	79146.8	0.0766454	26565.3	2036.11
P4C10	57.78	sp|P62072|TIM10_HUMAN	TIMM10	Mitochondrial import inner membrane translocase subunit Tim10 OS=Homo sapiens GN=TIMM10 PE=1 SV=1	99	EAELSKGESVCLDR	1591.76	3	14	3.1.1.907.12	10681.9	2480.32	0.0658342	3367.7	221.71
P4C10	71.84	sp|Q9Y5J6|T10B_HUMAN	TIMM10B	Mitochondrial import inner membrane translocase subunit Tim10 B OS=Homo sapiens GN=TIMM10B PE=1 SV=1	99	LMAAYVQLMPALVQR	1702.93	3	11	4.1.1.2196.3	368.65	2826.39	0.775611	198.94	154.3
P4C10	96.12	sp|Q9Y5J6|T10B_HUMAN	TIMM10B	Mitochondrial import inner membrane translocase subunit Tim10 B OS=Homo sapiens GN=TIMM10B PE=1 SV=1	99	LMAAYVQLMPALVQR	1702.93	3	12	6.1.1.2007.5	1560.53	1898.08	0.537938	465.37	250.34
P4C10	96.12	sp|Q9Y5J6|T10B_HUMAN	TIMM10B	Mitochondrial import inner membrane translocase subunit Tim10 B OS=Homo sapiens GN=TIMM10B PE=1 SV=1	99	NLRDFLLVYNR	1421.78	3	11	23.1.1.1719.4	1927.47	2830.15	0.378703	1560.43	590.94
P4C10	71.84	sp|Q9Y5J6|T10B_HUMAN	TIMM10B	Mitochondrial import inner membrane translocase subunit Tim10 B OS=Homo sapiens GN=TIMM10B PE=1 SV=1	99	LMAAYVQLMPALVQR	1702.92	3	15	15.1.1.2037.4	1512.44	1466.65	0.357884	1303.58	466.53
P4C10	71.84	sp|Q9Y5J6|T10B_HUMAN	TIMM10B	Mitochondrial import inner membrane translocase subunit Tim10 B OS=Homo sapiens GN=TIMM10B PE=1 SV=1	98.41	NLRDFLLVYNR	1421.78	3	9	16.1.1.1663.4	2946.32	1520.11	0.344535	181.23	62.44
P4C10	71.84	sp|Q9Y5J6|T10B_HUMAN	TIMM10B	Mitochondrial import inner membrane translocase subunit Tim10 B OS=Homo sapiens GN=TIMM10B PE=1 SV=1	99	CVPSLHHR	1004.49	2	8	10.1.1.913.9	298.66	403.544	0.302472	294.44	89.06
P4C10	71.84	sp|Q9Y5J6|T10B_HUMAN	TIMM10B	Mitochondrial import inner membrane translocase subunit Tim10 B OS=Homo sapiens GN=TIMM10B PE=1 SV=1	99	LMAAYVQLMPALVQR	1702.92	3	16	15.1.1.2035.3	1512.44	2060.14	0.288301	649.46	187.24
P4C10	96.12	sp|Q9Y5J6|T10B_HUMAN	TIMM10B	Mitochondrial import inner membrane translocase subunit Tim10 B OS=Homo sapiens GN=TIMM10B PE=1 SV=1	99	NLRDFLLVYNR	1421.78	3	11	20.1.1.1847.6	22530	4718.2	0.278135	587.52	163.41
P4C10	71.84	sp|Q9Y5J6|T10B_HUMAN	TIMM10B	Mitochondrial import inner membrane translocase subunit Tim10 B OS=Homo sapiens GN=TIMM10B PE=1 SV=1	99	LIHSNHR	876.453	2	9	15.1.1.523.6	2022.45	949.303	0.236737	550.95	130.43
P4C10	96.12	sp|Q9Y5J6|T10B_HUMAN	TIMM10B	Mitochondrial import inner membrane translocase subunit Tim10 B OS=Homo sapiens GN=TIMM10B PE=1 SV=1	99	CVPSLHHR	1004.5	2	8	23.1.1.617.14	5253.29	1168.97	0.210002	1462.46	307.12
P4C10	71.84	sp|Q9Y5J6|T10B_HUMAN	TIMM10B	Mitochondrial import inner membrane translocase subunit Tim10 B OS=Homo sapiens GN=TIMM10B PE=1 SV=1	99	LIHSNHR	875.469	2	8	19.1.1.759.3	1063.6	644.651	0.16399	922.31	151.25
P4C10	96.12	sp|Q9Y5J6|T10B_HUMAN	TIMM10B	Mitochondrial import inner membrane translocase subunit Tim10 B OS=Homo sapiens GN=TIMM10B PE=1 SV=1	99	NLRDFLLVYNR	1421.77	3	10	10.1.1.1888.6	2961.12	3004.59	0.160814	2897.7	465.99
P4C10	96.12	sp|Q9Y5J6|T10B_HUMAN	TIMM10B	Mitochondrial import inner membrane translocase subunit Tim10 B OS=Homo sapiens GN=TIMM10B PE=1 SV=1	99	NLRDFLLVYNR	1433.82	3	9	10.1.1.1887.8	587.5	874.481	0.158693	2521.6	400.16
P4C10	96.12	sp|Q9Y5J6|T10B_HUMAN	TIMM10B	Mitochondrial import inner membrane translocase subunit Tim10 B OS=Homo sapiens GN=TIMM10B PE=1 SV=1	99	ALDAEEEACLHSCAGK	1759.75	3	11	12.1.1.773.18	21552.6	1526.57	0.150419	2677.72	402.78
P4C10	71.84	sp|Q9Y5J6|T10B_HUMAN	TIMM10B	Mitochondrial import inner membrane translocase subunit Tim10 B OS=Homo sapiens GN=TIMM10B PE=1 SV=1	99	CVPSLHHR	1004.49	2	9	9.1.1.884.5	2814.99	1119.56	0.133868	2357.25	315.56
P4C10	96.12	sp|Q9Y5J6|T10B_HUMAN	TIMM10B	Mitochondrial import inner membrane translocase subunit Tim10 B OS=Homo sapiens GN=TIMM10B PE=1 SV=1	99	ALDAEEEACLHSCAGK	1759.75	3	13	15.1.1.897.14	26580.9	6936.14	0.131645	8293.23	1091.76
P4C10	71.84	sp|Q9Y5J6|T10B_HUMAN	TIMM10B	Mitochondrial import inner membrane translocase subunit Tim10 B OS=Homo sapiens GN=TIMM10B PE=1 SV=1	99	QQQQQQQLR	1183.6	2	10	20.1.1.799.9	2133.17	1826.03	0.128591	1735.35	223.15
P4C10	71.84	sp|Q9Y5J6|T10B_HUMAN	TIMM10B	Mitochondrial import inner membrane translocase subunit Tim10 B OS=Homo sapiens GN=TIMM10B PE=1 SV=1	99	ALDAEEEACLHSCAGK	1759.75	3	13	2.1.1.1177.15	10822	5104.55	0.126842	3010.75	381.89
P4C10	96.12	sp|Q9Y5J6|T10B_HUMAN	TIMM10B	Mitochondrial import inner membrane translocase subunit Tim10 B OS=Homo sapiens GN=TIMM10B PE=1 SV=1	99	LIHSNHR	875.47	2	9	10.1.1.630.2	18867	2517.64	0.126507	3349.39	423.72
P4C10	96.12	sp|Q9Y5J6|T10B_HUMAN	TIMM10B	Mitochondrial import inner membrane translocase subunit Tim10 B OS=Homo sapiens GN=TIMM10B PE=1 SV=1	99	ALDAEEEACLHSCAGK	1765.77	3	11	12.1.1.775.17	2382.54	1477.66	0.123747	10559.7	1306.73
P4C10	96.12	sp|Q9Y5J6|T10B_HUMAN	TIMM10B	Mitochondrial import inner membrane translocase subunit Tim10 B OS=Homo sapiens GN=TIMM10B PE=1 SV=1	99	NLRDFLLVYNR	1433.81	3	12	20.1.1.1840.4	2510.99	4894.15	0.123476	9193.79	1135.21
P4C10	96.12	sp|Q9Y5J6|T10B_HUMAN	TIMM10B	Mitochondrial import inner membrane translocase subunit Tim10 B OS=Homo sapiens GN=TIMM10B PE=1 SV=1	99	LIHSNHR	875.47	2	8	10.1.1.617.3	18867	335.323	0.121523	2417.32	293.76
P4C10	96.12	sp|Q9Y5J6|T10B_HUMAN	TIMM10B	Mitochondrial import inner membrane translocase subunit Tim10 B OS=Homo sapiens GN=TIMM10B PE=1 SV=1	99	LIHSNHR	875.475	2	8	22.1.1.576.4	90981.5	1253.19	0.117643	16367.6	1925.54
P4C10	71.84	sp|Q9Y5J6|T10B_HUMAN	TIMM10B	Mitochondrial import inner membrane translocase subunit Tim10 B OS=Homo sapiens GN=TIMM10B PE=1 SV=1	99	NLRDFLLVYNR	1433.81	3	9	16.1.1.1657.2	98.9	1861.27	0.11503	2489	286.31
P4C10	71.84	sp|Q9Y5J6|T10B_HUMAN	TIMM10B	Mitochondrial import inner membrane translocase subunit Tim10 B OS=Homo sapiens GN=TIMM10B PE=1 SV=1	99	ALDAEEEACLHSCAGK	1765.77	3	16	2.1.1.1180.15	1223.46	6264.51	0.115004	10522.4	1210.11
P4C10	96.12	sp|Q9Y5J6|T10B_HUMAN	TIMM10B	Mitochondrial import inner membrane translocase subunit Tim10 B OS=Homo sapiens GN=TIMM10B PE=1 SV=1	99	CVPSLHHR	1010.52	2	9	23.1.1.613.10	599.77	828.131	0.114566	5017.44	574.83
P4C10	96.12	sp|Q9Y5J6|T10B_HUMAN	TIMM10B	Mitochondrial import inner membrane translocase subunit Tim10 B OS=Homo sapiens GN=TIMM10B PE=1 SV=1	99	ALDAEEEACLHSCAGK	1765.78	3	11	3.1.1.910.9	823.6	1145.56	0.111462	6705.25	747.38
P4C10	71.84	sp|Q9Y5J6|T10B_HUMAN	TIMM10B	Mitochondrial import inner membrane translocase subunit Tim10 B OS=Homo sapiens GN=TIMM10B PE=1 SV=1	99	NLRDFLLVYNR	1433.81	3	9	15.1.1.1760.3	171.24	1199.58	0.110156	1553.62	171.14
P4C10	96.12	sp|Q9Y5J6|T10B_HUMAN	TIMM10B	Mitochondrial import inner membrane translocase subunit Tim10 B OS=Homo sapiens GN=TIMM10B PE=1 SV=1	99	LIHSNHR	875.469	2	9	23.1.1.486.3	7576.89	1258.36	0.109577	3447.34	377.75
P4C10	71.84	sp|Q9Y5J6|T10B_HUMAN	TIMM10B	Mitochondrial import inner membrane translocase subunit Tim10 B OS=Homo sapiens GN=TIMM10B PE=1 SV=1	99	LIHSNHR	881.489	2	11	8.1.1.762.4	2120.55	2675.79	0.109427	19317.8	2113.9
P4C10	96.12	sp|Q9Y5J6|T10B_HUMAN	TIMM10B	Mitochondrial import inner membrane translocase subunit Tim10 B OS=Homo sapiens GN=TIMM10B PE=1 SV=1	96.57	LIHSNHR	881.49	2	7	10.1.1.624.4	1889.64	899.488	0.109345	11371.8	1243.45
P4C10	96.12	sp|Q9Y5J6|T10B_HUMAN	TIMM10B	Mitochondrial import inner membrane translocase subunit Tim10 B OS=Homo sapiens GN=TIMM10B PE=1 SV=1	97.47	ALDAEEEACLHSCAGK	1759.75	3	12	15.1.1.914.6	26580.9	4246.66	0.10402	1340.22	139.41
P4C10	96.12	sp|Q9Y5J6|T10B_HUMAN	TIMM10B	Mitochondrial import inner membrane translocase subunit Tim10 B OS=Homo sapiens GN=TIMM10B PE=1 SV=1	99	ALDAEEEACLHSCAGK	1759.75	3	13	12.1.1.786.14	21552.6	6357.18	0.102675	10059.3	1032.84
P4C10	96.12	sp|Q9Y5J6|T10B_HUMAN	TIMM10B	Mitochondrial import inner membrane translocase subunit Tim10 B OS=Homo sapiens GN=TIMM10B PE=1 SV=1	99	ALDAEEEACLHSCAGK	1765.77	3	12	15.1.1.901.9	2751.66	6013.91	0.102167	24788.6	2532.59
P4C10	96.12	sp|Q9Y5J6|T10B_HUMAN	TIMM10B	Mitochondrial import inner membrane translocase subunit Tim10 B OS=Homo sapiens GN=TIMM10B PE=1 SV=1	96.97	ALDAEEEACLHSCAGK	1765.77	3	10	12.1.1.788.13	2382.54	1808.35	0.101025	8238.93	832.34
P4C10	96.12	sp|Q9Y5J6|T10B_HUMAN	TIMM10B	Mitochondrial import inner membrane translocase subunit Tim10 B OS=Homo sapiens GN=TIMM10B PE=1 SV=1	99	QQQQQQQLR	1183.61	2	11	24.1.1.375.11	1073.5	742.406	0.0998923	938.01	93.7
P4C10	71.84	sp|Q9Y5J6|T10B_HUMAN	TIMM10B	Mitochondrial import inner membrane translocase subunit Tim10 B OS=Homo sapiens GN=TIMM10B PE=1 SV=1	99	NLRDFLLVYNR	1421.77	3	11	7.1.1.2077.2	1340.69	2277.63	0.0982035	348.46	34.22
P4C10	96.12	sp|Q9Y5J6|T10B_HUMAN	TIMM10B	Mitochondrial import inner membrane translocase subunit Tim10 B OS=Homo sapiens GN=TIMM10B PE=1 SV=1	99	ALDAEEEACLHSCAGK	1759.76	3	13	3.1.1.903.10	8756.13	2010.22	0.0863233	3215.47	277.57
P4C10	96.12	sp|Q9Y5J6|T10B_HUMAN	TIMM10B	Mitochondrial import inner membrane translocase subunit Tim10 B OS=Homo sapiens GN=TIMM10B PE=1 SV=1	99	ALDAEEEACLHSCAGK	1759.76	3	13	3.1.1.916.17	8756.13	2487.65	0.0817449	3418.44	279.44
P4C10	96.12	sp|Q9Y5J6|T10B_HUMAN	TIMM10B	Mitochondrial import inner membrane translocase subunit Tim10 B OS=Homo sapiens GN=TIMM10B PE=1 SV=1	98.22	ALDAEEEACLHSCAGK	1759.75	3	11	12.1.1.799.14	21552.6	3436.63	0.0755762	3640.43	275.13
P4C10	78.95	sp|Q9Y5L4|TIM13_HUMAN	TIMM13	Mitochondrial import inner membrane translocase subunit Tim13 OS=Homo sapiens GN=TIMM13 PE=1 SV=1	99	VQIAVANAQELLQR	1551.87	2	12	3.1.1.1504.9	1847.01	1552.21	0.249948	145.11	36.27
P4C10	62.11	sp|Q9Y5L4|TIM13_HUMAN	TIMM13	Mitochondrial import inner membrane translocase subunit Tim13 OS=Homo sapiens GN=TIMM13 PE=1 SV=1	98.51	KCIGKPGGSLDNSEQK	1716.85	4	9	5.1.1.596.5	4604.86	1452.25	0.21149	507.07	107.24
P4C10	78.95	sp|Q9Y5L4|TIM13_HUMAN	TIMM13	Mitochondrial import inner membrane translocase subunit Tim13 OS=Homo sapiens GN=TIMM13 PE=1 SV=1	90.14	CIAMCMDR	1055.4	2	6	14.1.1.1319.10	381.71	364.233	0.173377	359.62	62.35
P4C10	78.95	sp|Q9Y5L4|TIM13_HUMAN	TIMM13	Mitochondrial import inner membrane translocase subunit Tim13 OS=Homo sapiens GN=TIMM13 PE=1 SV=1	99	VQIAVANAQELLQR	1551.87	2	13	12.1.1.1344.18	4933.87	7346.72	0.170404	555.15	94.6
P4C10	78.95	sp|Q9Y5L4|TIM13_HUMAN	TIMM13	Mitochondrial import inner membrane translocase subunit Tim13 OS=Homo sapiens GN=TIMM13 PE=1 SV=1	99	VQIAVANAQELLQR	1551.87	3	10	15.1.1.1786.4	4528.33	2251.56	0.161909	2493.81	403.77
P4C10	62.11	sp|Q9Y5L4|TIM13_HUMAN	TIMM13	Mitochondrial import inner membrane translocase subunit Tim13 OS=Homo sapiens GN=TIMM13 PE=1 SV=1	94.65	LDPGLIMEQVK	1248.68	2	11	2.1.1.1751.9	816.45	8158.08	0.150892	3263	492.36
P4C10	78.95	sp|Q9Y5L4|TIM13_HUMAN	TIMM13	Mitochondrial import inner membrane translocase subunit Tim13 OS=Homo sapiens GN=TIMM13 PE=1 SV=1	93.74	LDPGLIMEQVK	1241.67	2	14	12.1.1.1363.14	8383.19	21364.1	0.149038	8027.34	1196.38
P4C10	62.11	sp|Q9Y5L4|TIM13_HUMAN	TIMM13	Mitochondrial import inner membrane translocase subunit Tim13 OS=Homo sapiens GN=TIMM13 PE=1 SV=1	99	LDPGLIMEQVK	1241.67	2	17	2.1.1.1754.14	8224.57	32294.1	0.146139	7758.92	1133.88
P4C10	78.95	sp|Q9Y5L4|TIM13_HUMAN	TIMM13	Mitochondrial import inner membrane translocase subunit Tim13 OS=Homo sapiens GN=TIMM13 PE=1 SV=1	99	VQIAVANAQELLQR	1551.87	2	14	3.1.1.1478.5	1847.01	4222.07	0.140535	371.58	52.22
P4C10	62.11	sp|Q9Y5L4|TIM13_HUMAN	TIMM13	Mitochondrial import inner membrane translocase subunit Tim13 OS=Homo sapiens GN=TIMM13 PE=1 SV=1	99	KCIGKPGGSLDNSEQK	1716.85	4	14	6.1.1.908.4	1946.07	1058.35	0.134797	446.97	60.25
P4C10	62.11	sp|Q9Y5L4|TIM13_HUMAN	TIMM13	Mitochondrial import inner membrane translocase subunit Tim13 OS=Homo sapiens GN=TIMM13 PE=1 SV=1	99	LDPGLIMEQVK	1247.69	2	14	1.1.1.1389.11	1164.09	8426.55	0.132362	7594.72	1005.25
P4C10	62.11	sp|Q9Y5L4|TIM13_HUMAN	TIMM13	Mitochondrial import inner membrane translocase subunit Tim13 OS=Homo sapiens GN=TIMM13 PE=1 SV=1	99	LDPGLIMEQVK	1241.67	2	16	1.1.1.1383.10	9819.63	16870.1	0.131707	5152.04	678.56
P4C10	78.95	sp|Q9Y5L4|TIM13_HUMAN	TIMM13	Mitochondrial import inner membrane translocase subunit Tim13 OS=Homo sapiens GN=TIMM13 PE=1 SV=1	99	VQIAVANAQELLQR	1551.87	2	15	3.1.1.1491.14	1847.01	3868.86	0.130832	615.14	80.48
P4C10	78.95	sp|Q9Y5L4|TIM13_HUMAN	TIMM13	Mitochondrial import inner membrane translocase subunit Tim13 OS=Homo sapiens GN=TIMM13 PE=1 SV=1	99	VQIAVANAQELLQR	1551.87	2	15	12.1.1.1331.17	4933.87	13296.1	0.124924	1653.48	206.56
P4C10	78.95	sp|Q9Y5L4|TIM13_HUMAN	TIMM13	Mitochondrial import inner membrane translocase subunit Tim13 OS=Homo sapiens GN=TIMM13 PE=1 SV=1	99	VQIAVANAQELLQR	1557.89	2	13	12.1.1.1321.18	557.12	7967.04	0.11493	4818.69	553.81
P4C10	78.95	sp|Q9Y5L4|TIM13_HUMAN	TIMM13	Mitochondrial import inner membrane translocase subunit Tim13 OS=Homo sapiens GN=TIMM13 PE=1 SV=1	99	VQIAVANAQELLQR	1557.9	2	13	3.1.1.1481.10	200.22	2107.68	0.103627	1581.25	163.86
P4C10	78.95	sp|Q9Y5L4|TIM13_HUMAN	TIMM13	Mitochondrial import inner membrane translocase subunit Tim13 OS=Homo sapiens GN=TIMM13 PE=1 SV=1	99	LDPGLIMEQVK	1241.67	2	13	14.1.1.2411.13	5865.54	11727.7	0.101768	4190.21	426.43
P4C10	62.11	sp|Q9Y5L4|TIM13_HUMAN	TIMM13	Mitochondrial import inner membrane translocase subunit Tim13 OS=Homo sapiens GN=TIMM13 PE=1 SV=1	99	KCIGKPGGSLDNSEQK	1716.85	4	11	15.1.1.631.6	6778.73	2309.9	0.100495	1557.39	156.51
P4C10	78.95	sp|Q9Y5L4|TIM13_HUMAN	TIMM13	Mitochondrial import inner membrane translocase subunit Tim13 OS=Homo sapiens GN=TIMM13 PE=1 SV=1	96.18	KCIGKPGGSLDNSEQK	1716.86	4	9	19.1.1.433.5	15653	1353.52	0.0966851	1245.28	120.4
P4C10	62.11	sp|Q9Y5L4|TIM13_HUMAN	TIMM13	Mitochondrial import inner membrane translocase subunit Tim13 OS=Homo sapiens GN=TIMM13 PE=1 SV=1	99	KCIGKPGGSLDNSEQK	1716.85	4	15	15.1.1.622.3	6778.73	2234.05	0.0954013	1654.17	157.81
P4C10	78.95	sp|Q9Y5L4|TIM13_HUMAN	TIMM13	Mitochondrial import inner membrane translocase subunit Tim13 OS=Homo sapiens GN=TIMM13 PE=1 SV=1	99	KCIGKPGGSLDNSEQK	1716.86	4	17	19.1.1.429.6	15653	23608.2	0.0943438	13610.5	1284.07
P4C10	62.11	sp|Q9Y5L4|TIM13_HUMAN	TIMM13	Mitochondrial import inner membrane translocase subunit Tim13 OS=Homo sapiens GN=TIMM13 PE=1 SV=1	99	KCIGKPGGSLDNSEQK	1734.91	4	11	5.1.1.591.5	409.56	1107.79	0.0853801	3635.86	310.43
P4C10	78.95	sp|Q9Y5L4|TIM13_HUMAN	TIMM13	Mitochondrial import inner membrane translocase subunit Tim13 OS=Homo sapiens GN=TIMM13 PE=1 SV=1	99	KCIGKPGGSLDNSEQK	1716.86	4	16	19.1.1.430.3	15653	22844	0.0802965	15125.6	1214.53
P4C10	78.95	sp|Q9Y5L4|TIM13_HUMAN	TIMM13	Mitochondrial import inner membrane translocase subunit Tim13 OS=Homo sapiens GN=TIMM13 PE=1 SV=1	98.83	KCIGKPGGSLDNSEQK	1716.86	4	12	19.1.1.431.4	15653	13122.2	0.0738238	10753.2	793.84
P4C10	62.11	sp|Q9Y5L4|TIM13_HUMAN	TIMM13	Mitochondrial import inner membrane translocase subunit Tim13 OS=Homo sapiens GN=TIMM13 PE=1 SV=1	99	KCIGKPGGSLDNSEQK	1734.9	3	12	15.1.1.626.6	195.32	457.603	0.0690783	2497.02	172.49
P4C10	78.95	sp|Q9Y5L4|TIM13_HUMAN	TIMM13	Mitochondrial import inner membrane translocase subunit Tim13 OS=Homo sapiens GN=TIMM13 PE=1 SV=1	99	KCIGKPGGSLDNSEQK	1716.86	4	12	19.1.1.432.4	15653	3764.18	0.0656243	4468.16	293.22
P4C10	23.39	sp|Q99595|TI17A_HUMAN	TIMM17A	Mitochondrial import inner membrane translocase subunit Tim17-A OS=Homo sapiens GN=TIMM17A PE=1 SV=1	93.96	GKEDPWNSITSGALTGAILAAR	2227.18	4	12	5.1.1.2017.4	1013.16	7450.39	0.652969	906.49	591.91
P4C10	23.39	sp|Q99595|TI17A_HUMAN	TIMM17A	Mitochondrial import inner membrane translocase subunit Tim17-A OS=Homo sapiens GN=TIMM17A PE=1 SV=1	96.83	GKEDPWNSITSGALTGAILAAR	2227.16	3	18	5.1.1.2018.14	909.33	14931.7	0.181557	820.46	148.96
P4C10	50.88	sp|Q99595|TI17A_HUMAN	TIMM17A	Mitochondrial import inner membrane translocase subunit Tim17-A OS=Homo sapiens GN=TIMM17A PE=1 SV=1	99	NSPVGVNHR	978.499	2	10	23.1.1.568.6	1064.42	1130.99	0.178401	956.05	170.56
P4C10	50.88	sp|Q99595|TI17A_HUMAN	TIMM17A	Mitochondrial import inner membrane translocase subunit Tim17-A OS=Homo sapiens GN=TIMM17A PE=1 SV=1	91.14	LRGSLTAIK	957.594	2	10	18.1.1.533.5	13896.7	4195.95	0.105432	2549.33	268.78
P4C10	50.88	sp|Q99595|TI17A_HUMAN	TIMM17A	Mitochondrial import inner membrane translocase subunit Tim17-A OS=Homo sapiens GN=TIMM17A PE=1 SV=1	95.74	GKEDPWNSITSGALTGAILAAR	2227.16	3	19	5.1.1.1915.14	5684.33	33540.4	0.0997065	3498.67	348.84
P4C10	50.88	sp|Q99595|TI17A_HUMAN	TIMM17A	Mitochondrial import inner membrane translocase subunit Tim17-A OS=Homo sapiens GN=TIMM17A PE=1 SV=1	99	GKEDPWNSITSGALTGAILAAR	2239.19	3	16	5.1.1.1917.15	543.89	8149.93	0.0941286	5528.71	520.41
P4C10	50.88	sp|Q99595|TI17A_HUMAN	TIMM17A	Mitochondrial import inner membrane translocase subunit Tim17-A OS=Homo sapiens GN=TIMM17A PE=1 SV=1	99	LRGSLTAIK	957.597	2	12	7.1.1.792.8	8422.18	4982.27	0.0840781	7279.42	612.04
P4C10	50.88	sp|Q99595|TI17A_HUMAN	TIMM17A	Mitochondrial import inner membrane translocase subunit Tim17-A OS=Homo sapiens GN=TIMM17A PE=1 SV=1	98.66	LRGSLTAIK	957.597	2	8	7.1.1.805.7	8422.18	1184.67	0.081639	1512.39	123.47
P4C10	50.88	sp|Q99595|TI17A_HUMAN	TIMM17A	Mitochondrial import inner membrane translocase subunit Tim17-A OS=Homo sapiens GN=TIMM17A PE=1 SV=1	99	GKEDPWNSITSGALTGAILAAR	2227.16	4	18	5.1.1.1928.2	4656.07	2754.24	0.0667325	557.15	37.18
P4C10	42.74	sp|Q9BVV7|TIM21_HUMAN	TIMM21	Mitochondrial import inner membrane translocase subunit Tim21 OS=Homo sapiens GN=TIMM21 PE=1 SV=1	97.4	FTEYVKDGLK	1198.62	3	8	4.1.1.3797.2	3261.91	1793.22	1.12027	2898.44	3247.02
P4C10	42.74	sp|Q9BVV7|TIM21_HUMAN	TIMM21	Mitochondrial import inner membrane translocase subunit Tim21 OS=Homo sapiens GN=TIMM21 PE=1 SV=1	99	TIIIEDNR	972.523	2	8	24.1.1.968.8	1540.54	2886.71	1.02831	1162.3	1195.21
P4C10	40.73	sp|Q9BVV7|TIM21_HUMAN	TIMM21	Mitochondrial import inner membrane translocase subunit Tim21 OS=Homo sapiens GN=TIMM21 PE=1 SV=1	99	SHPEVIGVFGESVK	1483.77	3	19	4.1.1.1428.13	1003.61	13902.6	0.960532	997	957.65
P4C10	42.74	sp|Q9BVV7|TIM21_HUMAN	TIMM21	Mitochondrial import inner membrane translocase subunit Tim21 OS=Homo sapiens GN=TIMM21 PE=1 SV=1	99	YIFVEIESYPR	1414.71	2	12	18.1.1.1467.6	178.81	2738.43	0.690338	130.82	90.31
P4C10	40.73	sp|Q9BVV7|TIM21_HUMAN	TIMM21	Mitochondrial import inner membrane translocase subunit Tim21 OS=Homo sapiens GN=TIMM21 PE=1 SV=1	92.85	YIFVEIESYPR	1414.71	2	7	5.1.1.1711.20	1608.08	1904.78	0.653893	165.18	108.01
P4C10	40.73	sp|Q9BVV7|TIM21_HUMAN	TIMM21	Mitochondrial import inner membrane translocase subunit Tim21 OS=Homo sapiens GN=TIMM21 PE=1 SV=1	91.12	SHPEVIGVFGESVK	1489.76	3	12	4.1.1.1430.7	1168.69	6980.56	0.421829	712.8	300.68
P4C10	42.74	sp|Q9BVV7|TIM21_HUMAN	TIMM21	Mitochondrial import inner membrane translocase subunit Tim21 OS=Homo sapiens GN=TIMM21 PE=1 SV=1	99	DGLKHTCVK	1056.53	2	13	17.1.1.493.6	1360.1	1281.01	0.380249	1256.31	477.71
P4C10	42.74	sp|Q9BVV7|TIM21_HUMAN	TIMM21	Mitochondrial import inner membrane translocase subunit Tim21 OS=Homo sapiens GN=TIMM21 PE=1 SV=1	99	QGTVYAQVK	975.5	2	13	13.1.1.1319.4	1498.51	8843	0.3192	1270.77	405.63
P4C10	42.74	sp|Q9BVV7|TIM21_HUMAN	TIMM21	Mitochondrial import inner membrane translocase subunit Tim21 OS=Homo sapiens GN=TIMM21 PE=1 SV=1	99	QGTVYAQVK	992.526	2	10	13.1.1.936.8	5708.48	3632.58	0.300563	1952.1	586.73
P4C10	42.74	sp|Q9BVV7|TIM21_HUMAN	TIMM21	Mitochondrial import inner membrane translocase subunit Tim21 OS=Homo sapiens GN=TIMM21 PE=1 SV=1	99	QGTVYAQVK	975.5	2	12	13.1.1.1329.4	1498.51	7468.56	0.24801	959.72	238.02
P4C10	40.73	sp|Q9BVV7|TIM21_HUMAN	TIMM21	Mitochondrial import inner membrane translocase subunit Tim21 OS=Homo sapiens GN=TIMM21 PE=1 SV=1	98.55	QGTVYAQVK	992.53	2	10	11.1.1.901.9	7412.52	5574.14	0.193222	1458.06	281.73
P4C10	40.73	sp|Q9BVV7|TIM21_HUMAN	TIMM21	Mitochondrial import inner membrane translocase subunit Tim21 OS=Homo sapiens GN=TIMM21 PE=1 SV=1	99	FYIEGSEPGK	1125.53	2	14	11.1.1.1296.9	9293.25	30624.3	0.183026	7786.64	1425.16
P4C10	40.73	sp|Q9BVV7|TIM21_HUMAN	TIMM21	Mitochondrial import inner membrane translocase subunit Tim21 OS=Homo sapiens GN=TIMM21 PE=1 SV=1	98.02	QGTVYAQVK	992.53	2	10	11.1.1.893.5	7412.52	4909.05	0.142769	1379.71	196.98
P4C10	42.74	sp|Q9BVV7|TIM21_HUMAN	TIMM21	Mitochondrial import inner membrane translocase subunit Tim21 OS=Homo sapiens GN=TIMM21 PE=1 SV=1	99	QGTVYAQVK	992.53	2	9	24.1.1.647.5	5097.26	1644.55	0.141824	1382.56	196.08
P4C10	42.74	sp|Q9BVV7|TIM21_HUMAN	TIMM21	Mitochondrial import inner membrane translocase subunit Tim21 OS=Homo sapiens GN=TIMM21 PE=1 SV=1	90.94	FTEYVKDGLK	1198.62	3	7	12.1.1.817.2	2946.93	1750.9	0.119745	2945.51	352.71
P4C10	42.74	sp|Q9BVV7|TIM21_HUMAN	TIMM21	Mitochondrial import inner membrane translocase subunit Tim21 OS=Homo sapiens GN=TIMM21 PE=1 SV=1	95.31	TIIIEDNRSQDD	1417.67	2	7	2.1.1.1731.13	2482.43	1030.73	0.118838	1986.82	236.11
P4C10	42.74	sp|Q9BVV7|TIM21_HUMAN	TIMM21	Mitochondrial import inner membrane translocase subunit Tim21 OS=Homo sapiens GN=TIMM21 PE=1 SV=1	99	QGTVYAQVK	992.53	2	11	1.1.1.811.7	2568.22	3835.16	0.114675	2281.83	261.67
P4C10	42.74	sp|Q9BVV7|TIM21_HUMAN	TIMM21	Mitochondrial import inner membrane translocase subunit Tim21 OS=Homo sapiens GN=TIMM21 PE=1 SV=1	99	QGTVYAQVK	992.53	2	8	1.1.1.819.5	2568.22	1949.49	0.111638	1265.34	141.26
P4C10	40.73	sp|Q9BVV7|TIM21_HUMAN	TIMM21	Mitochondrial import inner membrane translocase subunit Tim21 OS=Homo sapiens GN=TIMM21 PE=1 SV=1	99	ENPGSGEYDFR	1269.53	2	12	20.1.1.1398.10	11073.8	16993.7	0.109162	3001.49	327.65
P4C10	40.73	sp|Q9BVV7|TIM21_HUMAN	TIMM21	Mitochondrial import inner membrane translocase subunit Tim21 OS=Homo sapiens GN=TIMM21 PE=1 SV=1	99	TIIIEDNR	972.522	2	10	20.1.1.1292.3	22516.2	12043.4	0.105145	7088.04	745.27
P4C10	42.74	sp|Q9BVV7|TIM21_HUMAN	TIMM21	Mitochondrial import inner membrane translocase subunit Tim21 OS=Homo sapiens GN=TIMM21 PE=1 SV=1	99	SHPEVIGVFGESVK	1483.77	3	17	17.1.1.1186.6	3806.14	4152.53	0.101911	3655.64	372.55
P4C10	42.74	sp|Q9BVV7|TIM21_HUMAN	TIMM21	Mitochondrial import inner membrane translocase subunit Tim21 OS=Homo sapiens GN=TIMM21 PE=1 SV=1	90.07	TIIIEDNRSQDD	1417.67	2	9	1.1.1.1252.10	4209.01	1390.81	0.0952836	565.05	53.84
P4C10	40.73	sp|Q9BVV7|TIM21_HUMAN	TIMM21	Mitochondrial import inner membrane translocase subunit Tim21 OS=Homo sapiens GN=TIMM21 PE=1 SV=1	99	SHPEVIGVFGESVK	1483.77	3	21	13.1.1.1040.6	3579.59	53627.1	0.0890084	2875.46	255.94
P4C10	42.74	sp|Q9BVV7|TIM21_HUMAN	TIMM21	Mitochondrial import inner membrane translocase subunit Tim21 OS=Homo sapiens GN=TIMM21 PE=1 SV=1	98.28	TIIIEDNRSQDD	1417.67	2	12	1.1.1.1222.10	4209.01	3493.11	0.0851227	3332.13	283.64
P4C10	42.74	sp|Q9BVV7|TIM21_HUMAN	TIMM21	Mitochondrial import inner membrane translocase subunit Tim21 OS=Homo sapiens GN=TIMM21 PE=1 SV=1	97.41	TIIIEDNRSQDD	1423.69	2	7	1.1.1.1226.10	362.46	666.32	0.0821083	4156.34	341.27
P4C10	42.74	sp|Q9BVV7|TIM21_HUMAN	TIMM21	Mitochondrial import inner membrane translocase subunit Tim21 OS=Homo sapiens GN=TIMM21 PE=1 SV=1	99	QGTVYAQVK	975.503	2	14	1.1.1.1273.3	2956.61	4554.25	0.073106	2600.47	190.11
P4C10	42.74	sp|Q9BVV7|TIM21_HUMAN	TIMM21	Mitochondrial import inner membrane translocase subunit Tim21 OS=Homo sapiens GN=TIMM21 PE=1 SV=1	99	TIIIEDNRSQDD	1417.67	2	13	1.1.1.1230.10	4209.01	3258.37	0.0717979	3276.56	235.25
P4C10	40.73	sp|Q9BVV7|TIM21_HUMAN	TIMM21	Mitochondrial import inner membrane translocase subunit Tim21 OS=Homo sapiens GN=TIMM21 PE=1 SV=1	99	FTEYVKDGLK	1198.62	3	10	2.1.1.1220.2	2409.24	3236.07	0.0667558	2034.73	135.83
P4C10	42.74	sp|Q9BVV7|TIM21_HUMAN	TIMM21	Mitochondrial import inner membrane translocase subunit Tim21 OS=Homo sapiens GN=TIMM21 PE=1 SV=1	99	QGTVYAQVK	975.503	2	12	1.1.1.1280.3	2956.61	2721.91	0.0601132	1515.64	91.11
P4C10	42.74	sp|Q9BVV7|TIM21_HUMAN	TIMM21	Mitochondrial import inner membrane translocase subunit Tim21 OS=Homo sapiens GN=TIMM21 PE=1 SV=1	99	QGTVYAQVK	975.503	2	12	1.1.1.1266.4	2956.61	3098.37	0.0590767	1424.42	84.15
P4C10	14.43	sp|Q9Y584|TIM22_HUMAN	TIMM22	Mitochondrial import inner membrane translocase subunit Tim22 OS=Homo sapiens GN=TIMM22 PE=1 SV=2	99	LLEPGSLGGIPSPAKSEEQK	2036.08	3	12	18.1.1.1061.10	2328.85	3092.95	0.823766	2138.92	1761.97
P4C10	7.732	sp|Q9Y584|TIM22_HUMAN	TIMM22	Mitochondrial import inner membrane translocase subunit Tim22 OS=Homo sapiens GN=TIMM22 PE=1 SV=2	99	LLEPGSLGGIPSPAK	1434.81	2	15	4.1.1.1609.19	1739.83	8538.91	0.245283	296.27	72.67
P4C10	14.43	sp|Q9Y584|TIM22_HUMAN	TIMM22	Mitochondrial import inner membrane translocase subunit Tim22 OS=Homo sapiens GN=TIMM22 PE=1 SV=2	99	LLEPGSLGGIPSPAK	1434.8	2	12	16.1.1.1369.21	5046.56	4897.93	0.189356	610.12	115.53
P4C10	14.43	sp|Q9Y584|TIM22_HUMAN	TIMM22	Mitochondrial import inner membrane translocase subunit Tim22 OS=Homo sapiens GN=TIMM22 PE=1 SV=2	90.54	LLEPGSLGGIPSPAK	1440.82	2	10	16.1.1.1374.21	529.1	5978.56	0.109426	3707.34	405.68
P4C10	7.732	sp|Q9Y584|TIM22_HUMAN	TIMM22	Mitochondrial import inner membrane translocase subunit Tim22 OS=Homo sapiens GN=TIMM22 PE=1 SV=2	99	LLEPGSLGGIPSPAK	1434.81	2	14	4.1.1.1615.20	1739.83	11703.6	0.0862547	1663.33	143.47
P4C10	49.76	sp|O14925|TIM23_HUMAN	TIMM23	Mitochondrial import inner membrane translocase subunit Tim23 OS=Homo sapiens GN=TIMM23 PE=1 SV=1	99	NVQILNMVTR	1187.63	2	12	1.1.1.1362.11	682	3769.09	0.477309	508.14	242.54
P4C10	39.23	sp|O14925|TIM23_HUMAN	TIMM23	Mitochondrial import inner membrane translocase subunit Tim23 OS=Homo sapiens GN=TIMM23 PE=1 SV=1	99	LGLKETQNMAWSKPR	1757.93	4	11	22.1.1.1195.7	1994.03	4217.29	0.438207	1245.53	545.8
P4C10	39.23	sp|O14925|TIM23_HUMAN	TIMM23	Mitochondrial import inner membrane translocase subunit Tim23 OS=Homo sapiens GN=TIMM23 PE=1 SV=1	99	LGLKETQNMAWSKPR	1757.93	4	16	22.1.1.1182.4	1994.03	3370.91	0.396235	1449.67	574.41
P4C10	49.76	sp|O14925|TIM23_HUMAN	TIMM23	Mitochondrial import inner membrane translocase subunit Tim23 OS=Homo sapiens GN=TIMM23 PE=1 SV=1	99	LGLKETQNMAWSKPR	1757.93	4	11	18.1.1.1316.4	36224	1407.37	0.395597	946.14	374.29
P4C10	49.76	sp|O14925|TIM23_HUMAN	TIMM23	Mitochondrial import inner membrane translocase subunit Tim23 OS=Homo sapiens GN=TIMM23 PE=1 SV=1	99	GGLTGLTLTSLYALYNNWEHMK	2497.23	3	12	19.1.1.2786.3	1732.21	2615.87	0.321449	141.92	45.62
P4C10	39.23	sp|O14925|TIM23_HUMAN	TIMM23	Mitochondrial import inner membrane translocase subunit Tim23 OS=Homo sapiens GN=TIMM23 PE=1 SV=1	90.89	LGLKETQNMAWSKPR	1758.91	4	8	7.1.1.1123.5	2194.88	2603.57	0.295155	1280.65	377.99
P4C10	49.76	sp|O14925|TIM23_HUMAN	TIMM23	Mitochondrial import inner membrane translocase subunit Tim23 OS=Homo sapiens GN=TIMM23 PE=1 SV=1	99	GGLTGLTLTSLYALYNNWEHMK	2481.23	4	10	6.1.1.2885.9	855.01	2883.47	0.276482	703.12	194.4
P4C10	49.76	sp|O14925|TIM23_HUMAN	TIMM23	Mitochondrial import inner membrane translocase subunit Tim23 OS=Homo sapiens GN=TIMM23 PE=1 SV=1	99	GGLTGLTLTSLYALYNNWEHMK	2487.25	3	11	10.1.1.2972.3	1004.78	3405.4	0.265741	1701.32	452.11
P4C10	49.76	sp|O14925|TIM23_HUMAN	TIMM23	Mitochondrial import inner membrane translocase subunit Tim23 OS=Homo sapiens GN=TIMM23 PE=1 SV=1	99	GGLTGLTLTSLYALYNNWEHMK	2487.26	3	12	8.1.1.2946.4	1125.52	1506.56	0.246144	3234.16	796.07
P4C10	49.76	sp|O14925|TIM23_HUMAN	TIMM23	Mitochondrial import inner membrane translocase subunit Tim23 OS=Homo sapiens GN=TIMM23 PE=1 SV=1	99	GGLTGLTLTSLYALYNNWEHMK	2497.24	4	14	19.1.1.2778.2	904.21	5325.66	0.234595	647.37	151.87
P4C10	49.76	sp|O14925|TIM23_HUMAN	TIMM23	Mitochondrial import inner membrane translocase subunit Tim23 OS=Homo sapiens GN=TIMM23 PE=1 SV=1	94.85	GGLTGLTLTSLYALYNNWEHMK	2487.25	3	11	7.1.1.2913.10	726.91	5623.94	0.219974	1437.67	316.25
P4C10	49.76	sp|O14925|TIM23_HUMAN	TIMM23	Mitochondrial import inner membrane translocase subunit Tim23 OS=Homo sapiens GN=TIMM23 PE=1 SV=1	99	GGLTGLTLTSLYALYNNWEHMK	2497.23	3	13	19.1.1.2772.3	1732.21	9254.1	0.219558	1190.3	261.34
P4C10	49.76	sp|O14925|TIM23_HUMAN	TIMM23	Mitochondrial import inner membrane translocase subunit Tim23 OS=Homo sapiens GN=TIMM23 PE=1 SV=1	99	GGLTGLTLTSLYALYNNWEHMK	2481.24	3	13	9.1.1.2978.4	3497.3	2116.33	0.20387	336.93	68.69
P4C10	49.76	sp|O14925|TIM23_HUMAN	TIMM23	Mitochondrial import inner membrane translocase subunit Tim23 OS=Homo sapiens GN=TIMM23 PE=1 SV=1	98.85	GGLTGLTLTSLYALYNNWEHMK	2481.23	3	10	6.1.1.2883.17	2282.75	4766.32	0.200213	1490.66	298.45
P4C10	49.76	sp|O14925|TIM23_HUMAN	TIMM23	Mitochondrial import inner membrane translocase subunit Tim23 OS=Homo sapiens GN=TIMM23 PE=1 SV=1	99	GGLTGLTLTSLYALYNNWEHMK	2487.26	3	11	9.1.1.2989.2	792.51	4510.22	0.200122	2067.19	413.69
P4C10	49.76	sp|O14925|TIM23_HUMAN	TIMM23	Mitochondrial import inner membrane translocase subunit Tim23 OS=Homo sapiens GN=TIMM23 PE=1 SV=1	99	GGLTGLTLTSLYALYNNWEHMK	2487.25	3	10	6.1.1.2885.19	469.94	2117.74	0.198365	2116.91	419.92
P4C10	49.76	sp|O14925|TIM23_HUMAN	TIMM23	Mitochondrial import inner membrane translocase subunit Tim23 OS=Homo sapiens GN=TIMM23 PE=1 SV=1	99	GGLTGLTLTSLYALYNNWEHMK	2481.24	3	13	8.1.1.2945.13	4493.92	3835.98	0.19687	1374.21	270.54
P4C10	49.76	sp|O14925|TIM23_HUMAN	TIMM23	Mitochondrial import inner membrane translocase subunit Tim23 OS=Homo sapiens GN=TIMM23 PE=1 SV=1	99	GGLTGLTLTSLYALYNNWEHMK	2481.24	3	11	9.1.1.2993.7	3497.3	2852.53	0.185718	859.69	159.66
P4C10	49.76	sp|O14925|TIM23_HUMAN	TIMM23	Mitochondrial import inner membrane translocase subunit Tim23 OS=Homo sapiens GN=TIMM23 PE=1 SV=1	99	GGLTGLTLTSLYALYNNWEHMK	2481.24	3	11	10.1.1.2970.2	3151.25	3484.53	0.181579	861.06	156.35
P4C10	49.76	sp|O14925|TIM23_HUMAN	TIMM23	Mitochondrial import inner membrane translocase subunit Tim23 OS=Homo sapiens GN=TIMM23 PE=1 SV=1	90.48	ETQNMAWSKPR	1346.64	3	9	3.1.1.599.4	30727.5	6500.54	0.164427	9132.28	1501.59
P4C10	49.76	sp|O14925|TIM23_HUMAN	TIMM23	Mitochondrial import inner membrane translocase subunit Tim23 OS=Homo sapiens GN=TIMM23 PE=1 SV=1	99	GGLTGLTLTSLYALYNNWEHMK	2497.23	3	12	9.1.1.2821.2	1345.06	2444.02	0.161449	209.54	33.83
P4C10	39.23	sp|O14925|TIM23_HUMAN	TIMM23	Mitochondrial import inner membrane translocase subunit Tim23 OS=Homo sapiens GN=TIMM23 PE=1 SV=1	99	LGLKETQNMAWSKPR	1773.92	4	16	23.1.1.902.7	4268.72	16175.1	0.157921	3458.12	546.11
P4C10	39.23	sp|O14925|TIM23_HUMAN	TIMM23	Mitochondrial import inner membrane translocase subunit Tim23 OS=Homo sapiens GN=TIMM23 PE=1 SV=1	99	GAEDDLNTVAAGTMTGMLYK	2056.95	2	18	24.1.1.4089.8	1163.55	6764.29	0.156433	1011.04	158.16
P4C10	39.23	sp|O14925|TIM23_HUMAN	TIMM23	Mitochondrial import inner membrane translocase subunit Tim23 OS=Homo sapiens GN=TIMM23 PE=1 SV=1	99	LGLKETQNMAWSKPR	1757.93	4	22	22.1.1.1169.7	85887	68296.9	0.145376	54374.9	7904.82
P4C10	49.76	sp|O14925|TIM23_HUMAN	TIMM23	Mitochondrial import inner membrane translocase subunit Tim23 OS=Homo sapiens GN=TIMM23 PE=1 SV=1	99	LGLKETQNMAWSKPR	1775.99	4	19	8.1.1.1395.6	3157.02	4656.06	0.135324	19942.1	2698.64
P4C10	39.23	sp|O14925|TIM23_HUMAN	TIMM23	Mitochondrial import inner membrane translocase subunit Tim23 OS=Homo sapiens GN=TIMM23 PE=1 SV=1	98.91	LGLKETQNMAWSKPR	1757.93	4	13	10.1.1.1244.4	18092.6	13882.1	0.132642	6790.13	900.66
P4C10	39.23	sp|O14925|TIM23_HUMAN	TIMM23	Mitochondrial import inner membrane translocase subunit Tim23 OS=Homo sapiens GN=TIMM23 PE=1 SV=1	99	GAEDDLNTVAAGTMTGMLYK	2062.97	3	13	2.1.1.2606.6	142.69	2183.87	0.130686	952.82	124.52
P4C10	39.23	sp|O14925|TIM23_HUMAN	TIMM23	Mitochondrial import inner membrane translocase subunit Tim23 OS=Homo sapiens GN=TIMM23 PE=1 SV=1	96.26	YLVQDTDEFILPTGANK	1928.98	3	9	3.1.1.1626.8	245.14	1898.06	0.129598	1232.97	159.79
P4C10	39.23	sp|O14925|TIM23_HUMAN	TIMM23	Mitochondrial import inner membrane translocase subunit Tim23 OS=Homo sapiens GN=TIMM23 PE=1 SV=1	99	LGLKETQNMAWSKPR	1775.98	4	15	21.1.1.1191.5	6458.59	11481.1	0.128597	37794.2	4860.2
P4C10	39.23	sp|O14925|TIM23_HUMAN	TIMM23	Mitochondrial import inner membrane translocase subunit Tim23 OS=Homo sapiens GN=TIMM23 PE=1 SV=1	99	GAEDDLNTVAAGTMTGMLYK	2056.95	3	19	2.1.1.2602.4	1085.36	4153.15	0.119923	633.74	76
P4C10	49.76	sp|O14925|TIM23_HUMAN	TIMM23	Mitochondrial import inner membrane translocase subunit Tim23 OS=Homo sapiens GN=TIMM23 PE=1 SV=1	99	NVQILNMVTR	1192.66	2	12	1.1.1.1223.14	956.82	11154.1	0.117311	7993.62	937.74
P4C10	39.23	sp|O14925|TIM23_HUMAN	TIMM23	Mitochondrial import inner membrane translocase subunit Tim23 OS=Homo sapiens GN=TIMM23 PE=1 SV=1	99	LGLKETQNMAWSKPR	1757.92	3	13	10.1.1.1234.16	5300.35	8384.47	0.117283	4544.66	533.01
P4C10	39.23	sp|O14925|TIM23_HUMAN	TIMM23	Mitochondrial import inner membrane translocase subunit Tim23 OS=Homo sapiens GN=TIMM23 PE=1 SV=1	99	LGLKETQNMAWSKPR	1757.92	3	12	10.1.1.1246.17	5300.35	1637.94	0.117071	1007.34	117.93
P4C10	39.23	sp|O14925|TIM23_HUMAN	TIMM23	Mitochondrial import inner membrane translocase subunit Tim23 OS=Homo sapiens GN=TIMM23 PE=1 SV=1	99	LGLKETQNMAWSKPR	1757.92	3	17	10.1.1.1233.19	5300.35	5963.31	0.110396	3767.06	415.87
P4C10	49.76	sp|O14925|TIM23_HUMAN	TIMM23	Mitochondrial import inner membrane translocase subunit Tim23 OS=Homo sapiens GN=TIMM23 PE=1 SV=1	99	LGLKETQNMAWSKPR	1757.93	3	15	8.1.1.1394.18	4571.94	1517.73	0.109877	2890.05	317.55
P4C10	49.76	sp|O14925|TIM23_HUMAN	TIMM23	Mitochondrial import inner membrane translocase subunit Tim23 OS=Homo sapiens GN=TIMM23 PE=1 SV=1	99	LGLKETQNMAWSKPR	1757.93	3	16	18.1.1.1304.17	16919.3	4514.27	0.0873872	6602.68	576.99
P4C10	49.76	sp|O14925|TIM23_HUMAN	TIMM23	Mitochondrial import inner membrane translocase subunit Tim23 OS=Homo sapiens GN=TIMM23 PE=1 SV=1	99	LGLKETQNMAWSKPR	1757.93	4	14	8.1.1.1399.7	27723.5	5067.8	0.0849037	8795.49	746.77
P4C10	49.76	sp|O14925|TIM23_HUMAN	TIMM23	Mitochondrial import inner membrane translocase subunit Tim23 OS=Homo sapiens GN=TIMM23 PE=1 SV=1	99	LGLKETQNMAWSKPR	1757.93	3	16	18.1.1.1308.14	16919.3	8081.08	0.0801883	11756.2	942.71
P4C10	49.76	sp|O14925|TIM23_HUMAN	TIMM23	Mitochondrial import inner membrane translocase subunit Tim23 OS=Homo sapiens GN=TIMM23 PE=1 SV=1	99	LGLKETQNMAWSKPR	1775.99	4	15	18.1.1.1309.5	3399.62	3539.16	0.0800374	23004.4	1841.21
P4C10	61.28	sp|O43615|TIM44_HUMAN	TIMM44	Mitochondrial import inner membrane translocase subunit TIM44 OS=Homo sapiens GN=TIMM44 PE=1 SV=2	99	DFKENNVVFNR	1380.69	3	13	3.1.1.893.4	1797.51	14060.6	1.40041	360.73	505.17
P4C10	61.28	sp|O43615|TIM44_HUMAN	TIMM44	Mitochondrial import inner membrane translocase subunit TIM44 OS=Homo sapiens GN=TIMM44 PE=1 SV=2	99	RLEESDVLQEAR	1443.74	3	11	14.1.1.1094.9	1156.95	3435.73	1.16037	365.65	424.29
P4C10	61.28	sp|O43615|TIM44_HUMAN	TIMM44	Mitochondrial import inner membrane translocase subunit TIM44 OS=Homo sapiens GN=TIMM44 PE=1 SV=2	97.83	ALGLQFHSR	1070.56	2	10	2.1.1.1502.9	656.61	3548.06	1.08838	441.27	480.27
P4C10	61.28	sp|O43615|TIM44_HUMAN	TIMM44	Mitochondrial import inner membrane translocase subunit TIM44 OS=Homo sapiens GN=TIMM44 PE=1 SV=2	99	RLEESDVLQEAR	1443.73	3	13	15.1.1.1061.13	888.47	2265.92	0.846675	831.24	703.79
P4C10	61.95	sp|O43615|TIM44_HUMAN	TIMM44	Mitochondrial import inner membrane translocase subunit TIM44 OS=Homo sapiens GN=TIMM44 PE=1 SV=2	99	RLEESDVLQEAR	1443.73	3	10	7.1.1.1046.8	729.82	2822.38	0.778043	723.43	562.86
P4C10	61.28	sp|O43615|TIM44_HUMAN	TIMM44	Mitochondrial import inner membrane translocase subunit TIM44 OS=Homo sapiens GN=TIMM44 PE=1 SV=2	99	KGFLSGLLDNVKQELAK	1859.05	4	16	18.1.1.2331.2	5017.35	959.842	0.569595	208.78	118.92
P4C10	61.95	sp|O43615|TIM44_HUMAN	TIMM44	Mitochondrial import inner membrane translocase subunit TIM44 OS=Homo sapiens GN=TIMM44 PE=1 SV=2	99	LGLQFHSR	956.519	2	13	24.1.1.958.3	7990.74	3096.96	0.504727	6752.6	3408.22
P4C10	61.95	sp|O43615|TIM44_HUMAN	TIMM44	Mitochondrial import inner membrane translocase subunit TIM44 OS=Homo sapiens GN=TIMM44 PE=1 SV=2	98.86	LGLQFHSR	956.516	2	9	19.1.1.832.12	5536.14	2242.48	0.477447	3088.51	1474.6
P4C10	61.28	sp|O43615|TIM44_HUMAN	TIMM44	Mitochondrial import inner membrane translocase subunit TIM44 OS=Homo sapiens GN=TIMM44 PE=1 SV=2	99	KGFLSGLLDNVKQELAK	1859.05	4	16	16.1.1.2016.3	6791.18	3043.47	0.430791	2331.99	1004.6
P4C10	61.28	sp|O43615|TIM44_HUMAN	TIMM44	Mitochondrial import inner membrane translocase subunit TIM44 OS=Homo sapiens GN=TIMM44 PE=1 SV=2	98.01	EIDDSVLGQTGPYR	1548.75	3	18	2.1.1.1502.5	1973.59	31345.9	0.409051	1555.48	636.27
P4C10	61.28	sp|O43615|TIM44_HUMAN	TIMM44	Mitochondrial import inner membrane translocase subunit TIM44 OS=Homo sapiens GN=TIMM44 PE=1 SV=2	99	GFLSGLLDNVK	1161.64	2	13	12.1.1.1678.7	4815.83	2876.76	0.404682	314.37	127.22
P4C10	61.95	sp|O43615|TIM44_HUMAN	TIMM44	Mitochondrial import inner membrane translocase subunit TIM44 OS=Homo sapiens GN=TIMM44 PE=1 SV=2	95.66	QSAESVSK	834.41	2	7	24.1.1.306.2	1767.23	284.521	0.379952	378.1	143.66
P4C10	61.95	sp|O43615|TIM44_HUMAN	TIMM44	Mitochondrial import inner membrane translocase subunit TIM44 OS=Homo sapiens GN=TIMM44 PE=1 SV=2	99	ALTDKVTDLLGGLFSK	1676.95	3	18	6.1.1.2259.4	25209.5	7421.09	0.346258	1226.57	424.71
P4C10	61.95	sp|O43615|TIM44_HUMAN	TIMM44	Mitochondrial import inner membrane translocase subunit TIM44 OS=Homo sapiens GN=TIMM44 PE=1 SV=2	99	LGLQFHSR	956.517	2	11	18.1.1.755.8	5186.44	3464.35	0.313773	5012.06	1572.65
P4C10	61.95	sp|O43615|TIM44_HUMAN	TIMM44	Mitochondrial import inner membrane translocase subunit TIM44 OS=Homo sapiens GN=TIMM44 PE=1 SV=2	99	ALTDKVTDLLGGLFSK	1688.97	3	12	7.1.1.2245.4	1290.22	832.21	0.313608	2169.43	680.35
P4C10	61.95	sp|O43615|TIM44_HUMAN	TIMM44	Mitochondrial import inner membrane translocase subunit TIM44 OS=Homo sapiens GN=TIMM44 PE=1 SV=2	99	GFLSGLLDNVKQELAK	1730.96	3	13	18.1.1.2071.2	8977.49	2034.51	0.313455	558.9	175.19
P4C10	61.28	sp|O43615|TIM44_HUMAN	TIMM44	Mitochondrial import inner membrane translocase subunit TIM44 OS=Homo sapiens GN=TIMM44 PE=1 SV=2	99	RLEESDVLQEAR	1443.73	3	17	3.1.1.815.5	16318.1	7114.63	0.307761	460.26	141.65
P4C10	61.28	sp|O43615|TIM44_HUMAN	TIMM44	Mitochondrial import inner membrane translocase subunit TIM44 OS=Homo sapiens GN=TIMM44 PE=1 SV=2	99	ESLHEVSK	927.467	2	11	2.1.1.759.6	132.59	353.041	0.297472	126.6	37.66
P4C10	61.28	sp|O43615|TIM44_HUMAN	TIMM44	Mitochondrial import inner membrane translocase subunit TIM44 OS=Homo sapiens GN=TIMM44 PE=1 SV=2	99	ILDIDNVDLAMGK	1415.73	2	14	12.1.1.1415.18	1095.65	10083.3	0.291827	383.96	112.05
P4C10	61.95	sp|O43615|TIM44_HUMAN	TIMM44	Mitochondrial import inner membrane translocase subunit TIM44 OS=Homo sapiens GN=TIMM44 PE=1 SV=2	99	KRTEFAGDK	1050.54	2	14	17.1.1.489.13	1061.62	1559.78	0.288859	1053.18	304.22
P4C10	61.28	sp|O43615|TIM44_HUMAN	TIMM44	Mitochondrial import inner membrane translocase subunit TIM44 OS=Homo sapiens GN=TIMM44 PE=1 SV=2	99	MLYVWALCR	1210.59	2	9	6.1.1.2123.12	5361.65	1126.65	0.28874	617.58	178.32
P4C10	61.95	sp|O43615|TIM44_HUMAN	TIMM44	Mitochondrial import inner membrane translocase subunit TIM44 OS=Homo sapiens GN=TIMM44 PE=1 SV=2	99	ALTDKVTDLLGGLFSK	1688.97	3	18	6.1.1.2260.4	2394.55	2431.14	0.26798	3937.12	1055.07
P4C10	61.95	sp|O43615|TIM44_HUMAN	TIMM44	Mitochondrial import inner membrane translocase subunit TIM44 OS=Homo sapiens GN=TIMM44 PE=1 SV=2	92.65	MKYDESDNAFIR	1487.67	3	7	4.1.1.3879.8	2152.66	958.905	0.250708	763.16	191.33
P4C10	61.28	sp|O43615|TIM44_HUMAN	TIMM44	Mitochondrial import inner membrane translocase subunit TIM44 OS=Homo sapiens GN=TIMM44 PE=1 SV=2	99	VTDLLGGLFSK	1148.64	2	12	1.1.1.1716.9	4942.5	3341.04	0.249556	490.03	122.29
P4C10	61.28	sp|O43615|TIM44_HUMAN	TIMM44	Mitochondrial import inner membrane translocase subunit TIM44 OS=Homo sapiens GN=TIMM44 PE=1 SV=2	99	MLYVWALCR	1210.59	2	11	16.1.1.1723.6	3047.2	1804.09	0.241509	399.24	96.42
P4C10	61.95	sp|O43615|TIM44_HUMAN	TIMM44	Mitochondrial import inner membrane translocase subunit TIM44 OS=Homo sapiens GN=TIMM44 PE=1 SV=2	97.85	LGLQFHSR	956.514	2	8	8.1.1.1081.11	2482.43	1550.28	0.236035	1968.14	464.55
P4C10	61.95	sp|O43615|TIM44_HUMAN	TIMM44	Mitochondrial import inner membrane translocase subunit TIM44 OS=Homo sapiens GN=TIMM44 PE=1 SV=2	99	EIDDSVLGQTGPYR	1548.74	2	16	14.1.1.1831.17	3295.12	20183.4	0.233797	1808.28	422.77
P4C10	61.95	sp|O43615|TIM44_HUMAN	TIMM44	Mitochondrial import inner membrane translocase subunit TIM44 OS=Homo sapiens GN=TIMM44 PE=1 SV=2	99	ENNVVFNR	990.49	2	10	24.1.1.876.7	1260.59	1808.02	0.225238	1200.42	270.38
P4C10	61.28	sp|O43615|TIM44_HUMAN	TIMM44	Mitochondrial import inner membrane translocase subunit TIM44 OS=Homo sapiens GN=TIMM44 PE=1 SV=2	99	GFLSGLLDNVK	1161.64	2	12	12.1.1.1664.10	4815.83	4428.52	0.224232	979.79	219.7
P4C10	61.28	sp|O43615|TIM44_HUMAN	TIMM44	Mitochondrial import inner membrane translocase subunit TIM44 OS=Homo sapiens GN=TIMM44 PE=1 SV=2	99	VTDLLGGLFSK	1148.64	2	12	2.1.1.2066.7	3608.28	7191.12	0.217047	481.14	104.43
P4C10	61.95	sp|O43615|TIM44_HUMAN	TIMM44	Mitochondrial import inner membrane translocase subunit TIM44 OS=Homo sapiens GN=TIMM44 PE=1 SV=2	99	RLEESDVLQEAR	1443.74	3	14	4.1.1.3824.2	5029.2	2770.76	0.215114	2545.39	547.55
P4C10	61.95	sp|O43615|TIM44_HUMAN	TIMM44	Mitochondrial import inner membrane translocase subunit TIM44 OS=Homo sapiens GN=TIMM44 PE=1 SV=2	99	KGFLSGLLDNVKQELAK	1859.05	3	14	20.1.1.2207.17	56676.9	4848.24	0.213463	1621.36	346.1
P4C10	61.95	sp|O43615|TIM44_HUMAN	TIMM44	Mitochondrial import inner membrane translocase subunit TIM44 OS=Homo sapiens GN=TIMM44 PE=1 SV=2	99	KGFLSGLLDNVKQELAK	1859.05	3	12	20.1.1.2207.16	56676.9	3601.07	0.211628	1642.6	347.62
P4C10	61.95	sp|O43615|TIM44_HUMAN	TIMM44	Mitochondrial import inner membrane translocase subunit TIM44 OS=Homo sapiens GN=TIMM44 PE=1 SV=2	99	ALTDKVTDLLGGLFSK	1676.94	3	19	6.1.1.2279.5	1893.63	7021.01	0.211069	1433.61	302.59
P4C10	61.95	sp|O43615|TIM44_HUMAN	TIMM44	Mitochondrial import inner membrane translocase subunit TIM44 OS=Homo sapiens GN=TIMM44 PE=1 SV=2	93.23	VTDLLGGLFSK	1148.64	2	9	12.1.1.1629.3	4641.68	1573.97	0.210616	205.92	43.37
P4C10	61.95	sp|O43615|TIM44_HUMAN	TIMM44	Mitochondrial import inner membrane translocase subunit TIM44 OS=Homo sapiens GN=TIMM44 PE=1 SV=2	99	ALGLQFHSR	1027.55	2	10	19.1.1.855.11	1376.48	2979.73	0.208517	1313.37	273.86
P4C10	61.28	sp|O43615|TIM44_HUMAN	TIMM44	Mitochondrial import inner membrane translocase subunit TIM44 OS=Homo sapiens GN=TIMM44 PE=1 SV=2	99	LGLQFHSR	956.515	2	12	4.1.1.1107.2	897.2	5012.36	0.206013	284.74	58.66
P4C10	61.28	sp|O43615|TIM44_HUMAN	TIMM44	Mitochondrial import inner membrane translocase subunit TIM44 OS=Homo sapiens GN=TIMM44 PE=1 SV=2	99	TEMSEVLTEILR	1419.72	2	14	20.1.1.3820.9	6400.85	2606.18	0.205457	538.41	110.62
P4C10	61.95	sp|O43615|TIM44_HUMAN	TIMM44	Mitochondrial import inner membrane translocase subunit TIM44 OS=Homo sapiens GN=TIMM44 PE=1 SV=2	99	MLYVWALCR	1210.59	2	11	19.1.1.1655.7	1014.86	4591.7	0.191894	184.06	35.32
P4C10	61.28	sp|O43615|TIM44_HUMAN	TIMM44	Mitochondrial import inner membrane translocase subunit TIM44 OS=Homo sapiens GN=TIMM44 PE=1 SV=2	95.39	LGLQFHSR	956.516	2	10	15.1.1.1059.9	4665.22	3576.87	0.190492	2392.6	455.77
P4C10	61.28	sp|O43615|TIM44_HUMAN	TIMM44	Mitochondrial import inner membrane translocase subunit TIM44 OS=Homo sapiens GN=TIMM44 PE=1 SV=2	99	KIKEGVEEAAK	1200.66	3	16	13.1.1.381.2	7752.12	5792.88	0.181575	4570.9	829.96
P4C10	61.28	sp|O43615|TIM44_HUMAN	TIMM44	Mitochondrial import inner membrane translocase subunit TIM44 OS=Homo sapiens GN=TIMM44 PE=1 SV=2	99	RLEESDVLQEAR	1443.74	3	17	12.1.1.660.4	10960.2	18166.1	0.178425	1206.33	215.24
P4C10	61.28	sp|O43615|TIM44_HUMAN	TIMM44	Mitochondrial import inner membrane translocase subunit TIM44 OS=Homo sapiens GN=TIMM44 PE=1 SV=2	99	MLYVWALCR	1210.6	2	13	15.1.1.1855.11	5051.97	1794.25	0.176834	390.31	69.02
P4C10	61.95	sp|O43615|TIM44_HUMAN	TIMM44	Mitochondrial import inner membrane translocase subunit TIM44 OS=Homo sapiens GN=TIMM44 PE=1 SV=2	99	ALTDKVTDLLGGLFSK	1676.93	3	19	7.1.1.2257.2	3939.31	8812.13	0.174769	3064.67	535.61
P4C10	61.95	sp|O43615|TIM44_HUMAN	TIMM44	Mitochondrial import inner membrane translocase subunit TIM44 OS=Homo sapiens GN=TIMM44 PE=1 SV=2	99	ALGLQFHSR	1027.56	2	11	24.1.1.967.5	27163.7	1864.27	0.170698	1924.04	328.43
P4C10	61.28	sp|O43615|TIM44_HUMAN	TIMM44	Mitochondrial import inner membrane translocase subunit TIM44 OS=Homo sapiens GN=TIMM44 PE=1 SV=2	99	KGFLSGLLDNVKQELAK	1859.05	4	19	18.1.1.2318.2	5017.35	1921.78	0.17063	887.18	151.38
P4C10	61.95	sp|O43615|TIM44_HUMAN	TIMM44	Mitochondrial import inner membrane translocase subunit TIM44 OS=Homo sapiens GN=TIMM44 PE=1 SV=2	99	ALTDKVTDLLGGLFSK	1676.93	3	20	8.1.1.2296.4	5956.99	11714.1	0.170489	5221.68	890.24
P4C10	61.28	sp|O43615|TIM44_HUMAN	TIMM44	Mitochondrial import inner membrane translocase subunit TIM44 OS=Homo sapiens GN=TIMM44 PE=1 SV=2	99	KGFLSGLLDNVKQELAK	1859.05	4	12	8.1.1.2440.2	5869.76	987.577	0.168056	314.36	52.83
P4C10	61.95	sp|O43615|TIM44_HUMAN	TIMM44	Mitochondrial import inner membrane translocase subunit TIM44 OS=Homo sapiens GN=TIMM44 PE=1 SV=2	99	VTDLLGGLFSK	1148.64	2	10	4.1.1.4630.4	4331.03	2276.42	0.167897	667.79	112.12
P4C10	61.95	sp|O43615|TIM44_HUMAN	TIMM44	Mitochondrial import inner membrane translocase subunit TIM44 OS=Homo sapiens GN=TIMM44 PE=1 SV=2	98.77	TEMSEVLTEILRVDPAFDKDR	2463.24	4	13	17.1.1.2153.7	2694.77	8357.96	0.167377	450.66	75.43
P4C10	61.95	sp|O43615|TIM44_HUMAN	TIMM44	Mitochondrial import inner membrane translocase subunit TIM44 OS=Homo sapiens GN=TIMM44 PE=1 SV=2	99	TEMSEVLTEILR	1419.73	2	12	4.1.1.4920.7	11699	3078.46	0.166289	458.42	76.23
P4C10	61.28	sp|O43615|TIM44_HUMAN	TIMM44	Mitochondrial import inner membrane translocase subunit TIM44 OS=Homo sapiens GN=TIMM44 PE=1 SV=2	99	KGFLSGLLDNVKQELAK	1877.11	4	17	17.1.1.2423.2	312.29	2616.25	0.165415	1749.84	289.45
P4C10	61.95	sp|O43615|TIM44_HUMAN	TIMM44	Mitochondrial import inner membrane translocase subunit TIM44 OS=Homo sapiens GN=TIMM44 PE=1 SV=2	99	ALGLQFHSR	1027.55	2	11	18.1.1.775.6	1598.57	2509.14	0.163495	1029.51	168.32
P4C10	61.28	sp|O43615|TIM44_HUMAN	TIMM44	Mitochondrial import inner membrane translocase subunit TIM44 OS=Homo sapiens GN=TIMM44 PE=1 SV=2	99	VTDLLGGLFSK	1148.64	2	13	2.1.1.2065.9	3608.28	5309.67	0.163058	686.32	111.91
P4C10	61.28	sp|O43615|TIM44_HUMAN	TIMM44	Mitochondrial import inner membrane translocase subunit TIM44 OS=Homo sapiens GN=TIMM44 PE=1 SV=2	99	ALTDKVTDLLGGLFSK	1676.93	3	16	5.1.1.2281.2	1892.28	1739.73	0.161771	302.28	48.9
P4C10	61.28	sp|O43615|TIM44_HUMAN	TIMM44	Mitochondrial import inner membrane translocase subunit TIM44 OS=Homo sapiens GN=TIMM44 PE=1 SV=2	97.21	TEMSEVLTEILR	1419.73	2	12	12.1.1.1913.14	4297.24	10777.1	0.159248	834.11	132.83
P4C10	61.95	sp|O43615|TIM44_HUMAN	TIMM44	Mitochondrial import inner membrane translocase subunit TIM44 OS=Homo sapiens GN=TIMM44 PE=1 SV=2	99	ILDIDNVDLAMGK	1415.73	2	17	24.1.1.3586.7	1560.52	15110.6	0.155354	1260.48	195.82
P4C10	61.95	sp|O43615|TIM44_HUMAN	TIMM44	Mitochondrial import inner membrane translocase subunit TIM44 OS=Homo sapiens GN=TIMM44 PE=1 SV=2	97.7	VTDLLGGLFSK	1148.64	2	8	4.1.1.4631.5	4331.03	1433.14	0.152473	592.04	90.27
P4C10	61.28	sp|O43615|TIM44_HUMAN	TIMM44	Mitochondrial import inner membrane translocase subunit TIM44 OS=Homo sapiens GN=TIMM44 PE=1 SV=2	97.24	VFEPNEEALGVVLHKDSK	2010.05	4	20	4.1.1.1550.10	6876.93	47044.1	0.14996	3518.33	527.61
P4C10	61.28	sp|O43615|TIM44_HUMAN	TIMM44	Mitochondrial import inner membrane translocase subunit TIM44 OS=Homo sapiens GN=TIMM44 PE=1 SV=2	97.31	LGELTGTVK	916.525	2	13	12.1.1.577.6	1665.39	16479.8	0.146277	1641.61	240.13
P4C10	61.28	sp|O43615|TIM44_HUMAN	TIMM44	Mitochondrial import inner membrane translocase subunit TIM44 OS=Homo sapiens GN=TIMM44 PE=1 SV=2	99	TEMSEVLTEILR	1435.72	2	14	20.1.1.2954.10	3943.21	6646.2	0.145211	1538.8	223.45
P4C10	61.28	sp|O43615|TIM44_HUMAN	TIMM44	Mitochondrial import inner membrane translocase subunit TIM44 OS=Homo sapiens GN=TIMM44 PE=1 SV=2	99	VTDLLGGLFSK	1148.64	2	15	11.1.1.3031.4	943.42	4866.14	0.140045	918.13	128.58
P4C10	61.95	sp|O43615|TIM44_HUMAN	TIMM44	Mitochondrial import inner membrane translocase subunit TIM44 OS=Homo sapiens GN=TIMM44 PE=1 SV=2	98.54	ALTDKVTDLLGGLFSK	1676.93	3	14	7.1.1.2270.2	3939.31	3945.94	0.138981	1039.42	144.46
P4C10	61.28	sp|O43615|TIM44_HUMAN	TIMM44	Mitochondrial import inner membrane translocase subunit TIM44 OS=Homo sapiens GN=TIMM44 PE=1 SV=2	99	TEMSEVLTEILR	1419.73	2	11	11.1.1.3563.10	19710.5	3544.66	0.138836	587.67	81.59
P4C10	61.28	sp|O43615|TIM44_HUMAN	TIMM44	Mitochondrial import inner membrane translocase subunit TIM44 OS=Homo sapiens GN=TIMM44 PE=1 SV=2	99	IKEGVEEAAK	1072.58	2	10	12.1.1.314.12	691.54	523.179	0.136781	448.82	61.39
P4C10	61.28	sp|O43615|TIM44_HUMAN	TIMM44	Mitochondrial import inner membrane translocase subunit TIM44 OS=Homo sapiens GN=TIMM44 PE=1 SV=2	97.96	KGFLSGLLDNVKQELAK	1859.05	4	11	16.1.1.2022.3	6791.18	3719.21	0.136404	4666.23	636.49
P4C10	61.28	sp|O43615|TIM44_HUMAN	TIMM44	Mitochondrial import inner membrane translocase subunit TIM44 OS=Homo sapiens GN=TIMM44 PE=1 SV=2	99	ALGLQFHSR	1027.55	2	12	5.1.1.1002.10	3452.09	2322.5	0.135479	867.96	117.59
P4C10	61.95	sp|O43615|TIM44_HUMAN	TIMM44	Mitochondrial import inner membrane translocase subunit TIM44 OS=Homo sapiens GN=TIMM44 PE=1 SV=2	99	MLYVWALCR	1210.59	2	14	20.1.1.1916.11	22878	8747.85	0.134838	8007.89	1079.77
P4C10	61.28	sp|O43615|TIM44_HUMAN	TIMM44	Mitochondrial import inner membrane translocase subunit TIM44 OS=Homo sapiens GN=TIMM44 PE=1 SV=2	99	LGELTGTVK	916.519	2	12	1.1.1.785.3	7009.52	4179.58	0.134395	846.98	113.83
P4C10	61.28	sp|O43615|TIM44_HUMAN	TIMM44	Mitochondrial import inner membrane translocase subunit TIM44 OS=Homo sapiens GN=TIMM44 PE=1 SV=2	99	TEMSEVLTEILR	1419.72	2	11	11.1.1.3612.10	19710.5	4072.46	0.133189	1349.81	179.78
P4C10	61.28	sp|O43615|TIM44_HUMAN	TIMM44	Mitochondrial import inner membrane translocase subunit TIM44 OS=Homo sapiens GN=TIMM44 PE=1 SV=2	99	ALGLQFHSR	1028.56	2	12	14.1.1.1072.17	2367.53	8340.45	0.132782	2294.44	304.66
P4C10	61.28	sp|O43615|TIM44_HUMAN	TIMM44	Mitochondrial import inner membrane translocase subunit TIM44 OS=Homo sapiens GN=TIMM44 PE=1 SV=2	99	VFEPNEEALGVVLHK	1685.91	3	15	4.1.1.1688.13	1872.39	9598.88	0.13057	10059.8	1313.51
P4C10	61.28	sp|O43615|TIM44_HUMAN	TIMM44	Mitochondrial import inner membrane translocase subunit TIM44 OS=Homo sapiens GN=TIMM44 PE=1 SV=2	99	TEMSEVLTEILR	1419.72	2	12	20.1.1.3792.8	6400.85	3152.54	0.130342	897.87	117.03
P4C10	61.28	sp|O43615|TIM44_HUMAN	TIMM44	Mitochondrial import inner membrane translocase subunit TIM44 OS=Homo sapiens GN=TIMM44 PE=1 SV=2	99	ALGLQFHSR	1027.55	2	12	5.1.1.989.8	3452.09	2006.62	0.130033	951.3	123.7
P4C10	61.28	sp|O43615|TIM44_HUMAN	TIMM44	Mitochondrial import inner membrane translocase subunit TIM44 OS=Homo sapiens GN=TIMM44 PE=1 SV=2	99	LGELTGTVK	916.521	2	12	11.1.1.1098.3	142272	7263.14	0.130022	12506	1626.05
P4C10	61.28	sp|O43615|TIM44_HUMAN	TIMM44	Mitochondrial import inner membrane translocase subunit TIM44 OS=Homo sapiens GN=TIMM44 PE=1 SV=2	99	ILDIDNVDLAMGK	1415.73	2	14	1.1.1.1507.13	4398.59	13999.7	0.123243	1320.08	162.69
P4C10	61.95	sp|O43615|TIM44_HUMAN	TIMM44	Mitochondrial import inner membrane translocase subunit TIM44 OS=Homo sapiens GN=TIMM44 PE=1 SV=2	99	MLYVWALCR	1210.6	2	10	10.1.1.1982.4	39769.8	4004.48	0.121917	2983.84	363.78
P4C10	61.95	sp|O43615|TIM44_HUMAN	TIMM44	Mitochondrial import inner membrane translocase subunit TIM44 OS=Homo sapiens GN=TIMM44 PE=1 SV=2	99	ILDIDNVDLAMGK	1431.72	2	13	2.1.1.2295.7	515.09	2835.76	0.121599	342.52	41.65
P4C10	61.28	sp|O43615|TIM44_HUMAN	TIMM44	Mitochondrial import inner membrane translocase subunit TIM44 OS=Homo sapiens GN=TIMM44 PE=1 SV=2	99	KGFLSGLLDNVKQELAK	1859.05	4	19	7.1.1.2446.3	9561.82	30254.4	0.120039	9436.51	1132.75
P4C10	61.28	sp|O43615|TIM44_HUMAN	TIMM44	Mitochondrial import inner membrane translocase subunit TIM44 OS=Homo sapiens GN=TIMM44 PE=1 SV=2	99	MLYVWALCR	1216.62	2	11	5.1.1.1798.7	474.31	4290.75	0.119247	2062.86	245.99
P4C10	61.28	sp|O43615|TIM44_HUMAN	TIMM44	Mitochondrial import inner membrane translocase subunit TIM44 OS=Homo sapiens GN=TIMM44 PE=1 SV=2	98.16	GLQFHSR	843.434	2	8	15.1.1.1058.4	25373.7	3031.01	0.11854	15591.4	1848.21
P4C10	61.28	sp|O43615|TIM44_HUMAN	TIMM44	Mitochondrial import inner membrane translocase subunit TIM44 OS=Homo sapiens GN=TIMM44 PE=1 SV=2	99	ILDIDNVDLAMGK	1415.73	2	16	11.1.1.2687.10	7326.49	14306	0.118361	1332.87	157.76
P4C10	61.95	sp|O43615|TIM44_HUMAN	TIMM44	Mitochondrial import inner membrane translocase subunit TIM44 OS=Homo sapiens GN=TIMM44 PE=1 SV=2	98.93	LGELTGTVK	916.522	2	11	24.1.1.954.8	11546	2226.67	0.116796	3029.46	353.83
P4C10	61.28	sp|O43615|TIM44_HUMAN	TIMM44	Mitochondrial import inner membrane translocase subunit TIM44 OS=Homo sapiens GN=TIMM44 PE=1 SV=2	99	ALTDKVTDLLGGLFSK	1676.94	3	17	13.1.1.2084.4	7520.75	2415.83	0.11648	6655.64	775.25
P4C10	61.95	sp|O43615|TIM44_HUMAN	TIMM44	Mitochondrial import inner membrane translocase subunit TIM44 OS=Homo sapiens GN=TIMM44 PE=1 SV=2	98.71	TEMSEVLTEILRVDPAFDKDR	2463.24	4	10	17.1.1.2169.5	681.12	3710.57	0.115379	197.87	22.83
P4C10	61.95	sp|O43615|TIM44_HUMAN	TIMM44	Mitochondrial import inner membrane translocase subunit TIM44 OS=Homo sapiens GN=TIMM44 PE=1 SV=2	99	KGFLSGLLDNVKQELAK	1859.06	4	12	10.1.1.2201.3	11229.6	1135.86	0.114232	1266.98	144.73
P4C10	61.28	sp|O43615|TIM44_HUMAN	TIMM44	Mitochondrial import inner membrane translocase subunit TIM44 OS=Homo sapiens GN=TIMM44 PE=1 SV=2	99	TEMSEVLTEILR	1435.72	2	14	20.1.1.2961.11	3943.21	7143.2	0.113607	2285.95	259.7
P4C10	61.28	sp|O43615|TIM44_HUMAN	TIMM44	Mitochondrial import inner membrane translocase subunit TIM44 OS=Homo sapiens GN=TIMM44 PE=1 SV=2	99	VTDLLGGLFSK	1148.64	2	14	2.1.1.2052.6	3608.28	9790.32	0.113501	1900.96	215.76
P4C10	61.95	sp|O43615|TIM44_HUMAN	TIMM44	Mitochondrial import inner membrane translocase subunit TIM44 OS=Homo sapiens GN=TIMM44 PE=1 SV=2	97.33	MLYVWALCR	1210.59	2	9	20.1.1.1915.13	22878	2871.26	0.113372	11540	1308.31
P4C10	61.95	sp|O43615|TIM44_HUMAN	TIMM44	Mitochondrial import inner membrane translocase subunit TIM44 OS=Homo sapiens GN=TIMM44 PE=1 SV=2	99	KGFLSGLLDNVKQELAK	1859.06	4	17	10.1.1.2227.3	11229.6	5287.82	0.113318	5391.28	610.93
P4C10	61.28	sp|O43615|TIM44_HUMAN	TIMM44	Mitochondrial import inner membrane translocase subunit TIM44 OS=Homo sapiens GN=TIMM44 PE=1 SV=2	99	ILDIDNVDLAMGK	1415.73	2	15	1.1.1.1520.13	4398.59	8657.18	0.113151	203.71	23.05
P4C10	61.95	sp|O43615|TIM44_HUMAN	TIMM44	Mitochondrial import inner membrane translocase subunit TIM44 OS=Homo sapiens GN=TIMM44 PE=1 SV=2	99	ALGLQFHSR	1027.55	2	14	18.1.1.751.12	13629.3	7825.53	0.11023	9173.2	1011.16
P4C10	61.28	sp|O43615|TIM44_HUMAN	TIMM44	Mitochondrial import inner membrane translocase subunit TIM44 OS=Homo sapiens GN=TIMM44 PE=1 SV=2	99	ALTDKVTDLLGGLFSK	1676.95	3	12	3.1.1.2247.2	11519.1	1373.13	0.110172	10773.2	1186.91
P4C10	61.28	sp|O43615|TIM44_HUMAN	TIMM44	Mitochondrial import inner membrane translocase subunit TIM44 OS=Homo sapiens GN=TIMM44 PE=1 SV=2	99	KGFLSGLLDNVKQELAK	1859.06	4	19	17.1.1.2435.3	1955.03	14292.7	0.110067	1611.84	177.41
P4C10	61.95	sp|O43615|TIM44_HUMAN	TIMM44	Mitochondrial import inner membrane translocase subunit TIM44 OS=Homo sapiens GN=TIMM44 PE=1 SV=2	99	KGFLSGLLDNVKQELAK	1859.05	3	18	21.1.1.2173.9	51936.5	3060.38	0.109248	3503.05	382.7
P4C10	61.95	sp|O43615|TIM44_HUMAN	TIMM44	Mitochondrial import inner membrane translocase subunit TIM44 OS=Homo sapiens GN=TIMM44 PE=1 SV=2	99	ALGLQFHSR	1027.55	2	15	18.1.1.749.5	13629.3	4535.47	0.109182	4272.97	466.53
P4C10	61.28	sp|O43615|TIM44_HUMAN	TIMM44	Mitochondrial import inner membrane translocase subunit TIM44 OS=Homo sapiens GN=TIMM44 PE=1 SV=2	99	TEMSEVLTEILR	1419.73	2	16	12.1.1.1905.17	4297.24	20173	0.109105	2117.5	231.03
P4C10	61.95	sp|O43615|TIM44_HUMAN	TIMM44	Mitochondrial import inner membrane translocase subunit TIM44 OS=Homo sapiens GN=TIMM44 PE=1 SV=2	99	VTDLLGGLFSK	1154.66	2	12	12.1.1.1632.4	366.29	763.99	0.109062	1471.28	160.46
P4C10	61.95	sp|O43615|TIM44_HUMAN	TIMM44	Mitochondrial import inner membrane translocase subunit TIM44 OS=Homo sapiens GN=TIMM44 PE=1 SV=2	99	LGLQFHSR	956.519	2	13	24.1.1.950.7	7990.74	3013.17	0.108882	6675.48	726.84
P4C10	61.28	sp|O43615|TIM44_HUMAN	TIMM44	Mitochondrial import inner membrane translocase subunit TIM44 OS=Homo sapiens GN=TIMM44 PE=1 SV=2	99	MLYVWALCR	1216.61	2	8	16.1.1.1727.11	312.11	1289.6	0.108825	2756.72	300
P4C10	61.95	sp|O43615|TIM44_HUMAN	TIMM44	Mitochondrial import inner membrane translocase subunit TIM44 OS=Homo sapiens GN=TIMM44 PE=1 SV=2	99	KGFLSGLLDNVKQELAK	1859.05	3	15	20.1.1.2205.7	56676.9	4401.41	0.10874	3829.77	416.45
P4C10	61.95	sp|O43615|TIM44_HUMAN	TIMM44	Mitochondrial import inner membrane translocase subunit TIM44 OS=Homo sapiens GN=TIMM44 PE=1 SV=2	90.12	GFLSGLLDNVK	1161.64	2	9	4.1.1.4688.4	7510.93	2033.02	0.108131	378.06	40.88
P4C10	61.95	sp|O43615|TIM44_HUMAN	TIMM44	Mitochondrial import inner membrane translocase subunit TIM44 OS=Homo sapiens GN=TIMM44 PE=1 SV=2	99	ALTDKVTDLLGGLFSK	1676.93	3	14	8.1.1.2310.7	4742.61	3109.97	0.10698	1816.79	194.36
P4C10	61.95	sp|O43615|TIM44_HUMAN	TIMM44	Mitochondrial import inner membrane translocase subunit TIM44 OS=Homo sapiens GN=TIMM44 PE=1 SV=2	99	MLYVWALCR	1210.6	2	9	9.1.1.1943.15	3558.4	4631.47	0.106816	1468.7	156.88
P4C10	61.28	sp|O43615|TIM44_HUMAN	TIMM44	Mitochondrial import inner membrane translocase subunit TIM44 OS=Homo sapiens GN=TIMM44 PE=1 SV=2	99	VTDLLGGLFSK	1154.66	2	14	1.1.1.1695.11	568.81	3408.22	0.106656	3601.12	384.08
P4C10	61.28	sp|O43615|TIM44_HUMAN	TIMM44	Mitochondrial import inner membrane translocase subunit TIM44 OS=Homo sapiens GN=TIMM44 PE=1 SV=2	92.04	VTDLLGGLFSK	1148.64	2	14	2.1.1.2053.2	3608.28	16491.7	0.105759	2432.41	257.25
P4C10	61.28	sp|O43615|TIM44_HUMAN	TIMM44	Mitochondrial import inner membrane translocase subunit TIM44 OS=Homo sapiens GN=TIMM44 PE=1 SV=2	99	ALTDKVTDLLGGLFSK	1676.93	2	22	3.1.1.2237.11	1634.71	14241	0.105205	632.67	66.56
P4C10	61.28	sp|O43615|TIM44_HUMAN	TIMM44	Mitochondrial import inner membrane translocase subunit TIM44 OS=Homo sapiens GN=TIMM44 PE=1 SV=2	99	MLYVWALCR	1216.61	2	11	16.1.1.1730.11	312.11	2020.18	0.104017	2579.28	268.29
P4C10	61.28	sp|O43615|TIM44_HUMAN	TIMM44	Mitochondrial import inner membrane translocase subunit TIM44 OS=Homo sapiens GN=TIMM44 PE=1 SV=2	99	KGFLSGLLDNVK	1289.73	2	21	14.1.1.1767.7	8600.16	10107.1	0.10365	1415.92	146.76
P4C10	61.28	sp|O43615|TIM44_HUMAN	TIMM44	Mitochondrial import inner membrane translocase subunit TIM44 OS=Homo sapiens GN=TIMM44 PE=1 SV=2	99	MLYVWALCR	1210.59	2	13	6.1.1.2127.13	5361.65	10961.9	0.103315	4811.81	497.13
P4C10	61.95	sp|O43615|TIM44_HUMAN	TIMM44	Mitochondrial import inner membrane translocase subunit TIM44 OS=Homo sapiens GN=TIMM44 PE=1 SV=2	99	KGFLSGLLDNVKQELAK	1877.11	4	13	10.1.1.2211.3	1229.09	1124.25	0.103297	10747.2	1110.15
P4C10	61.95	sp|O43615|TIM44_HUMAN	TIMM44	Mitochondrial import inner membrane translocase subunit TIM44 OS=Homo sapiens GN=TIMM44 PE=1 SV=2	99	GFLSGLLDNVKQELAK	1730.96	3	13	17.1.1.2122.2	4270.26	6833.05	0.101902	774.08	78.88
P4C10	61.95	sp|O43615|TIM44_HUMAN	TIMM44	Mitochondrial import inner membrane translocase subunit TIM44 OS=Homo sapiens GN=TIMM44 PE=1 SV=2	92.76	GFLSGLLDNVKQELAK	1730.96	3	15	7.1.1.2278.2	32904.8	13941.7	0.101636	20725.7	2106.48
P4C10	61.95	sp|O43615|TIM44_HUMAN	TIMM44	Mitochondrial import inner membrane translocase subunit TIM44 OS=Homo sapiens GN=TIMM44 PE=1 SV=2	99	KGFLSGLLDNVKQELAK	1859.06	4	17	10.1.1.2214.3	11229.6	12524.4	0.101538	10919.4	1108.73
P4C10	61.28	sp|O43615|TIM44_HUMAN	TIMM44	Mitochondrial import inner membrane translocase subunit TIM44 OS=Homo sapiens GN=TIMM44 PE=1 SV=2	99	KGFLSGLLDNVKQELAK	1859.05	4	17	7.1.1.2434.3	8648.66	5124.75	0.100795	3937.21	396.85
P4C10	61.95	sp|O43615|TIM44_HUMAN	TIMM44	Mitochondrial import inner membrane translocase subunit TIM44 OS=Homo sapiens GN=TIMM44 PE=1 SV=2	99	ILDIDNVDLAMGK	1415.73	2	14	12.1.1.1475.12	3628.25	16693.3	0.100767	3596.2	362.38
P4C10	61.95	sp|O43615|TIM44_HUMAN	TIMM44	Mitochondrial import inner membrane translocase subunit TIM44 OS=Homo sapiens GN=TIMM44 PE=1 SV=2	98.75	TEMSEVLTEILRVDPAFDKDR	2463.24	4	11	17.1.1.2166.3	2694.77	4709.96	0.100666	369.44	37.19
P4C10	61.28	sp|O43615|TIM44_HUMAN	TIMM44	Mitochondrial import inner membrane translocase subunit TIM44 OS=Homo sapiens GN=TIMM44 PE=1 SV=2	99	KGFLSGLLDNVKQELAK	1860.05	4	22	17.1.1.2426.2	1407.97	12334.6	0.100409	1145.22	114.99
P4C10	61.28	sp|O43615|TIM44_HUMAN	TIMM44	Mitochondrial import inner membrane translocase subunit TIM44 OS=Homo sapiens GN=TIMM44 PE=1 SV=2	99	GFLSGLLDNVK	1167.66	2	10	1.1.1.1798.5	959.2	2518.46	0.10035	4100.06	411.44
P4C10	61.95	sp|O43615|TIM44_HUMAN	TIMM44	Mitochondrial import inner membrane translocase subunit TIM44 OS=Homo sapiens GN=TIMM44 PE=1 SV=2	99	ILDIDNVDLAMGK	1415.73	2	13	11.1.1.1575.16	18182.6	12801.5	0.100057	4363.83	436.63
P4C10	61.28	sp|O43615|TIM44_HUMAN	TIMM44	Mitochondrial import inner membrane translocase subunit TIM44 OS=Homo sapiens GN=TIMM44 PE=1 SV=2	99	KGFLSGLLDNVKQELAK	1859.05	4	17	17.1.1.2449.2	1029.59	1641.49	0.100009	220.98	22.1
P4C10	61.28	sp|O43615|TIM44_HUMAN	TIMM44	Mitochondrial import inner membrane translocase subunit TIM44 OS=Homo sapiens GN=TIMM44 PE=1 SV=2	99	VTDLLGGLFSK	1148.64	2	15	11.1.1.3038.3	1700.86	5255.4	0.0999615	1660.34	165.97
P4C10	61.95	sp|O43615|TIM44_HUMAN	TIMM44	Mitochondrial import inner membrane translocase subunit TIM44 OS=Homo sapiens GN=TIMM44 PE=1 SV=2	99	MLYVWALCR	1210.6	2	10	9.1.1.1957.12	3558.4	3205.12	0.0992887	725.46	72.03
P4C10	61.95	sp|O43615|TIM44_HUMAN	TIMM44	Mitochondrial import inner membrane translocase subunit TIM44 OS=Homo sapiens GN=TIMM44 PE=1 SV=2	99	TEMSEVLTEILR	1419.73	2	12	4.1.1.4881.8	11699	3262.41	0.0988365	1054.57	104.23
P4C10	61.95	sp|O43615|TIM44_HUMAN	TIMM44	Mitochondrial import inner membrane translocase subunit TIM44 OS=Homo sapiens GN=TIMM44 PE=1 SV=2	99	GLQFHSR	843.434	2	11	24.1.1.949.2	36821.9	4212.85	0.0988119	21761.6	2150.3
P4C10	61.28	sp|O43615|TIM44_HUMAN	TIMM44	Mitochondrial import inner membrane translocase subunit TIM44 OS=Homo sapiens GN=TIMM44 PE=1 SV=2	97.59	KGFLSGLLDNVKQELAK	1877.07	3	16	18.1.1.2322.5	261.47	4176.42	0.098408	1887.55	185.75
P4C10	61.95	sp|O43615|TIM44_HUMAN	TIMM44	Mitochondrial import inner membrane translocase subunit TIM44 OS=Homo sapiens GN=TIMM44 PE=1 SV=2	99	LGELTGTVK	916.524	2	13	13.1.1.1216.3	12499.8	11622	0.0980858	5025.19	492.9
P4C10	61.95	sp|O43615|TIM44_HUMAN	TIMM44	Mitochondrial import inner membrane translocase subunit TIM44 OS=Homo sapiens GN=TIMM44 PE=1 SV=2	96.34	LGELTGTVK	922.543	2	9	24.1.1.957.4	1084.27	2967.79	0.097815	10032.4	981.32
P4C10	61.28	sp|O43615|TIM44_HUMAN	TIMM44	Mitochondrial import inner membrane translocase subunit TIM44 OS=Homo sapiens GN=TIMM44 PE=1 SV=2	99	ALTDKVTDLLGGLFSK	1688.97	3	17	13.1.1.2082.2	790.24	1851.16	0.097389	2780.19	270.76
P4C10	61.95	sp|O43615|TIM44_HUMAN	TIMM44	Mitochondrial import inner membrane translocase subunit TIM44 OS=Homo sapiens GN=TIMM44 PE=1 SV=2	99	ALGLQFHSR	1027.56	2	15	24.1.1.950.10	27163.7	12132.5	0.0971084	24038.7	2334.36
P4C10	61.95	sp|O43615|TIM44_HUMAN	TIMM44	Mitochondrial import inner membrane translocase subunit TIM44 OS=Homo sapiens GN=TIMM44 PE=1 SV=2	99	VTDLLGGLFSK	1148.64	2	13	15.1.1.3251.8	2004.87	3693.7	0.0970687	1974.17	191.63
P4C10	61.95	sp|O43615|TIM44_HUMAN	TIMM44	Mitochondrial import inner membrane translocase subunit TIM44 OS=Homo sapiens GN=TIMM44 PE=1 SV=2	99	GFLSGLLDNVK	1161.64	2	10	4.1.1.4661.4	7510.93	1954.13	0.0967313	1187.93	114.91
P4C10	61.28	sp|O43615|TIM44_HUMAN	TIMM44	Mitochondrial import inner membrane translocase subunit TIM44 OS=Homo sapiens GN=TIMM44 PE=1 SV=2	99	KGFLSGLLDNVKQELAK	1859.06	3	20	7.1.1.2447.11	8529.26	13412.7	0.0965917	7291.83	704.33
P4C10	61.95	sp|O43615|TIM44_HUMAN	TIMM44	Mitochondrial import inner membrane translocase subunit TIM44 OS=Homo sapiens GN=TIMM44 PE=1 SV=2	99	LGELTGTVK	916.524	2	14	13.1.1.1232.4	12499.8	17870.6	0.0964096	5355.07	516.28
P4C10	61.95	sp|O43615|TIM44_HUMAN	TIMM44	Mitochondrial import inner membrane translocase subunit TIM44 OS=Homo sapiens GN=TIMM44 PE=1 SV=2	99	GFLSGLLDNVK	1161.64	2	11	14.1.1.3547.13	6082.38	3932.37	0.0963482	2586.66	249.22
P4C10	61.28	sp|O43615|TIM44_HUMAN	TIMM44	Mitochondrial import inner membrane translocase subunit TIM44 OS=Homo sapiens GN=TIMM44 PE=1 SV=2	99	ALTDKVTDLLGGLFSK	1688.97	3	17	3.1.1.2236.5	1411.71	2522.56	0.0959476	2910.13	279.22
P4C10	61.28	sp|O43615|TIM44_HUMAN	TIMM44	Mitochondrial import inner membrane translocase subunit TIM44 OS=Homo sapiens GN=TIMM44 PE=1 SV=2	99	ALTDKVTDLLGGLFSK	1688.97	3	18	4.1.1.2498.3	297.39	1699.63	0.0946709	2628.58	248.85
P4C10	61.28	sp|O43615|TIM44_HUMAN	TIMM44	Mitochondrial import inner membrane translocase subunit TIM44 OS=Homo sapiens GN=TIMM44 PE=1 SV=2	99	MLYVWALCR	1216.62	2	10	14.1.1.1860.13	648.83	5059	0.0946233	4973.83	470.64
P4C10	61.28	sp|O43615|TIM44_HUMAN	TIMM44	Mitochondrial import inner membrane translocase subunit TIM44 OS=Homo sapiens GN=TIMM44 PE=1 SV=2	99	VTDLLGGLFSK	1148.64	2	13	1.1.1.1712.12	4942.5	5844.43	0.0939198	1973.28	185.33
P4C10	61.95	sp|O43615|TIM44_HUMAN	TIMM44	Mitochondrial import inner membrane translocase subunit TIM44 OS=Homo sapiens GN=TIMM44 PE=1 SV=2	99	ALGLQFHSR	1027.55	2	11	7.1.1.1035.6	6709.83	3207.48	0.0936767	3640.5	341.03
P4C10	61.95	sp|O43615|TIM44_HUMAN	TIMM44	Mitochondrial import inner membrane translocase subunit TIM44 OS=Homo sapiens GN=TIMM44 PE=1 SV=2	99	ILDIDNVDLAMGK	1415.73	2	12	3.1.1.1658.16	9851.79	2749.63	0.0936438	715.05	66.96
P4C10	61.95	sp|O43615|TIM44_HUMAN	TIMM44	Mitochondrial import inner membrane translocase subunit TIM44 OS=Homo sapiens GN=TIMM44 PE=1 SV=2	99	ALGLQFHSR	1033.57	2	13	18.1.1.756.15	1218.56	2979.57	0.0935207	11654.9	1089.97
P4C10	61.28	sp|O43615|TIM44_HUMAN	TIMM44	Mitochondrial import inner membrane translocase subunit TIM44 OS=Homo sapiens GN=TIMM44 PE=1 SV=2	99	VTDLLGGLFSK	1148.64	2	16	1.1.1.1690.6	6228.96	8131.83	0.0932952	2595.31	242.13
P4C10	61.95	sp|O43615|TIM44_HUMAN	TIMM44	Mitochondrial import inner membrane translocase subunit TIM44 OS=Homo sapiens GN=TIMM44 PE=1 SV=2	99	GFLSGLLDNVKQELAK	1730.96	3	13	7.1.1.2291.2	32904.8	2343.9	0.0929562	3113.08	289.38
P4C10	61.28	sp|O43615|TIM44_HUMAN	TIMM44	Mitochondrial import inner membrane translocase subunit TIM44 OS=Homo sapiens GN=TIMM44 PE=1 SV=2	99	ALTDKVTDLLGGLFSK	1676.94	2	24	13.1.1.2081.9	5744.53	13844.7	0.0929349	1158.23	107.64
P4C10	61.28	sp|O43615|TIM44_HUMAN	TIMM44	Mitochondrial import inner membrane translocase subunit TIM44 OS=Homo sapiens GN=TIMM44 PE=1 SV=2	99	MLYVWALCR	1216.62	2	11	13.1.1.1593.16	492.59	6076.39	0.0926384	5310.65	491.97
P4C10	61.28	sp|O43615|TIM44_HUMAN	TIMM44	Mitochondrial import inner membrane translocase subunit TIM44 OS=Homo sapiens GN=TIMM44 PE=1 SV=2	99	KGFLSGLLDNVKQELAK	1859.05	3	21	18.1.1.2319.12	2082.25	6661.74	0.0922805	1153.44	106.44
P4C10	61.28	sp|O43615|TIM44_HUMAN	TIMM44	Mitochondrial import inner membrane translocase subunit TIM44 OS=Homo sapiens GN=TIMM44 PE=1 SV=2	99	ALTDKVTDLLGGLFSK	1688.97	3	18	3.1.1.2251.5	1201.17	6260.99	0.0920179	8844.8	813.88
P4C10	61.28	sp|O43615|TIM44_HUMAN	TIMM44	Mitochondrial import inner membrane translocase subunit TIM44 OS=Homo sapiens GN=TIMM44 PE=1 SV=2	99	TEMSEVLTEILR	1419.72	2	16	20.1.1.3799.8	6400.85	8459.49	0.0919198	4643.94	426.87
P4C10	61.95	sp|O43615|TIM44_HUMAN	TIMM44	Mitochondrial import inner membrane translocase subunit TIM44 OS=Homo sapiens GN=TIMM44 PE=1 SV=2	99	GFLSGLLDNVKQELAK	1743	3	11	7.1.1.2268.4	2907.83	4429.81	0.0918399	28070.8	2578.02
P4C10	61.95	sp|O43615|TIM44_HUMAN	TIMM44	Mitochondrial import inner membrane translocase subunit TIM44 OS=Homo sapiens GN=TIMM44 PE=1 SV=2	99	ALTDKVTDLLGGLFSK	1676.94	2	19	6.1.1.2259.21	7788.37	15581.1	0.0917271	1660.36	152.3
P4C10	61.28	sp|O43615|TIM44_HUMAN	TIMM44	Mitochondrial import inner membrane translocase subunit TIM44 OS=Homo sapiens GN=TIMM44 PE=1 SV=2	99	TEMSEVLTEILR	1419.73	2	16	2.1.1.2391.12	14718.1	46662.2	0.091311	5020.97	458.47
P4C10	61.28	sp|O43615|TIM44_HUMAN	TIMM44	Mitochondrial import inner membrane translocase subunit TIM44 OS=Homo sapiens GN=TIMM44 PE=1 SV=2	98.28	KGFLSGLLDNVK	1289.72	3	9	13.1.1.1468.2	1092.33	1248.69	0.0912503	969.75	88.49
P4C10	61.95	sp|O43615|TIM44_HUMAN	TIMM44	Mitochondrial import inner membrane translocase subunit TIM44 OS=Homo sapiens GN=TIMM44 PE=1 SV=2	97.53	ILDIDNVDLAMGK	1421.74	2	10	12.1.1.1486.15	466.33	2415.03	0.0912349	1752.51	159.89
P4C10	61.95	sp|O43615|TIM44_HUMAN	TIMM44	Mitochondrial import inner membrane translocase subunit TIM44 OS=Homo sapiens GN=TIMM44 PE=1 SV=2	97.39	ALGLQFHSR	1027.55	2	8	7.1.1.1050.11	6709.83	2567.07	0.091172	3357.39	306.1
P4C10	61.95	sp|O43615|TIM44_HUMAN	TIMM44	Mitochondrial import inner membrane translocase subunit TIM44 OS=Homo sapiens GN=TIMM44 PE=1 SV=2	99	ILDIDNVDLAMGK	1415.73	2	13	3.1.1.1632.12	9851.79	2097.14	0.0909393	722.68	65.72
P4C10	61.28	sp|O43615|TIM44_HUMAN	TIMM44	Mitochondrial import inner membrane translocase subunit TIM44 OS=Homo sapiens GN=TIMM44 PE=1 SV=2	98.36	GLQFHSR	843.428	2	9	5.1.1.993.3	8792.15	4644.28	0.09046	6439.75	582.54
P4C10	61.28	sp|O43615|TIM44_HUMAN	TIMM44	Mitochondrial import inner membrane translocase subunit TIM44 OS=Homo sapiens GN=TIMM44 PE=1 SV=2	99	TEMSEVLTEILR	1419.73	2	15	1.1.1.2043.18	22936.8	7290.18	0.0903731	1309.35	118.33
P4C10	61.95	sp|O43615|TIM44_HUMAN	TIMM44	Mitochondrial import inner membrane translocase subunit TIM44 OS=Homo sapiens GN=TIMM44 PE=1 SV=2	99	LGELTGTVK	916.523	2	10	2.1.1.1723.5	6120.3	2279.69	0.0901121	4910.66	442.51
P4C10	61.95	sp|O43615|TIM44_HUMAN	TIMM44	Mitochondrial import inner membrane translocase subunit TIM44 OS=Homo sapiens GN=TIMM44 PE=1 SV=2	99	TEMSEVLTEILRVDPAFDKDR	2463.24	4	12	17.1.1.2168.4	2694.77	3794.05	0.0898181	216.66	19.46
P4C10	61.28	sp|O43615|TIM44_HUMAN	TIMM44	Mitochondrial import inner membrane translocase subunit TIM44 OS=Homo sapiens GN=TIMM44 PE=1 SV=2	99	ALTDKVTDLLGGLFSK	1676.95	3	22	3.1.1.2250.3	11519.1	70819.2	0.08965	11022.3	988.15
P4C10	61.95	sp|O43615|TIM44_HUMAN	TIMM44	Mitochondrial import inner membrane translocase subunit TIM44 OS=Homo sapiens GN=TIMM44 PE=1 SV=2	99	ALGLQFHSR	1027.56	2	15	24.1.1.958.7	27163.7	12405.1	0.0894398	23212.9	2076.16
P4C10	61.95	sp|O43615|TIM44_HUMAN	TIMM44	Mitochondrial import inner membrane translocase subunit TIM44 OS=Homo sapiens GN=TIMM44 PE=1 SV=2	99	ALGLQFHSR	1033.57	2	11	18.1.1.754.8	1218.56	2391.24	0.0892765	13608.5	1214.92
P4C10	61.95	sp|O43615|TIM44_HUMAN	TIMM44	Mitochondrial import inner membrane translocase subunit TIM44 OS=Homo sapiens GN=TIMM44 PE=1 SV=2	99	KGFLSGLLDNVK	1301.77	3	13	7.1.1.1718.2	3761.38	2258.38	0.0885935	31323.1	2775.02
P4C10	61.28	sp|O43615|TIM44_HUMAN	TIMM44	Mitochondrial import inner membrane translocase subunit TIM44 OS=Homo sapiens GN=TIMM44 PE=1 SV=2	99	KGFLSGLLDNVKQELAK	1877.1	3	19	7.1.1.2440.4	907.16	1956.38	0.0885324	7518.94	665.67
P4C10	61.95	sp|O43615|TIM44_HUMAN	TIMM44	Mitochondrial import inner membrane translocase subunit TIM44 OS=Homo sapiens GN=TIMM44 PE=1 SV=2	99	KGFLSGLLDNVKQELAK	1859.05	3	20	20.1.1.2178.13	56676.9	7577.56	0.0884341	8425.6	745.11
P4C10	61.95	sp|O43615|TIM44_HUMAN	TIMM44	Mitochondrial import inner membrane translocase subunit TIM44 OS=Homo sapiens GN=TIMM44 PE=1 SV=2	98.25	ILDIDNVDLAMGK	1421.75	2	12	11.1.1.1576.16	1553.41	6487.95	0.0884109	8306.44	734.38
P4C10	61.95	sp|O43615|TIM44_HUMAN	TIMM44	Mitochondrial import inner membrane translocase subunit TIM44 OS=Homo sapiens GN=TIMM44 PE=1 SV=2	90.86	PAFDKDR	847.416	2	6	3.1.1.662.3	1432.54	295.124	0.0882882	667.36	58.92
P4C10	61.28	sp|O43615|TIM44_HUMAN	TIMM44	Mitochondrial import inner membrane translocase subunit TIM44 OS=Homo sapiens GN=TIMM44 PE=1 SV=2	99	NPKGEVVEGDPDKVLR	1750.92	4	21	4.1.1.1011.7	3782.32	30256.1	0.0880548	2493.22	219.54
P4C10	61.95	sp|O43615|TIM44_HUMAN	TIMM44	Mitochondrial import inner membrane translocase subunit TIM44 OS=Homo sapiens GN=TIMM44 PE=1 SV=2	99	TIESETVR	933.476	2	9	24.1.1.598.9	4644.78	2653.46	0.0879709	4468.41	393.09
P4C10	61.28	sp|O43615|TIM44_HUMAN	TIMM44	Mitochondrial import inner membrane translocase subunit TIM44 OS=Homo sapiens GN=TIMM44 PE=1 SV=2	99	GFLSGLLDNVK	1161.64	2	15	1.1.1.1796.5	10786.4	23586.4	0.0875847	7445.82	652.14
P4C10	61.28	sp|O43615|TIM44_HUMAN	TIMM44	Mitochondrial import inner membrane translocase subunit TIM44 OS=Homo sapiens GN=TIMM44 PE=1 SV=2	99	TEMSEVLTEILR	1419.72	2	17	11.1.1.3591.11	19710.5	24931	0.0873852	10934.1	955.48
P4C10	61.95	sp|O43615|TIM44_HUMAN	TIMM44	Mitochondrial import inner membrane translocase subunit TIM44 OS=Homo sapiens GN=TIMM44 PE=1 SV=2	99	ALGLQFHSR	1027.55	2	12	19.1.1.842.13	13067.6	6577.71	0.0871487	5796.99	505.2
P4C10	61.28	sp|O43615|TIM44_HUMAN	TIMM44	Mitochondrial import inner membrane translocase subunit TIM44 OS=Homo sapiens GN=TIMM44 PE=1 SV=2	99	ALTDKVTDLLGGLFSK	1688.97	3	15	5.1.1.2285.6	167.75	1397.03	0.0870826	1875.46	163.32
P4C10	61.95	sp|O43615|TIM44_HUMAN	TIMM44	Mitochondrial import inner membrane translocase subunit TIM44 OS=Homo sapiens GN=TIMM44 PE=1 SV=2	99	ALGLQFHSR	1027.55	2	10	7.1.1.1048.9	6709.83	6637.72	0.0870119	4482.03	389.99
P4C10	61.28	sp|O43615|TIM44_HUMAN	TIMM44	Mitochondrial import inner membrane translocase subunit TIM44 OS=Homo sapiens GN=TIMM44 PE=1 SV=2	99	TEMSEVLTEILR	1425.75	2	12	11.1.1.3568.10	1595.81	4164.34	0.0868385	6206	538.92
P4C10	61.95	sp|O43615|TIM44_HUMAN	TIMM44	Mitochondrial import inner membrane translocase subunit TIM44 OS=Homo sapiens GN=TIMM44 PE=1 SV=2	99	LGELTGTVK	922.539	2	9	2.1.1.1722.5	488.97	550.987	0.0867116	5509.18	477.71
P4C10	61.28	sp|O43615|TIM44_HUMAN	TIMM44	Mitochondrial import inner membrane translocase subunit TIM44 OS=Homo sapiens GN=TIMM44 PE=1 SV=2	99	LGELTGTVK	916.523	2	14	20.1.1.1280.2	138219	32819.1	0.0864703	56275.4	4866.15
P4C10	61.28	sp|O43615|TIM44_HUMAN	TIMM44	Mitochondrial import inner membrane translocase subunit TIM44 OS=Homo sapiens GN=TIMM44 PE=1 SV=2	99	GFLSGLLDNVK	1161.64	2	13	12.1.1.1670.6	4815.83	10722.1	0.0864222	4548.83	393.12
P4C10	61.95	sp|O43615|TIM44_HUMAN	TIMM44	Mitochondrial import inner membrane translocase subunit TIM44 OS=Homo sapiens GN=TIMM44 PE=1 SV=2	99	TEMSEVLTEILR	1419.73	2	11	4.1.1.4907.12	11699	6947.55	0.0861365	1542.9	132.9
P4C10	61.28	sp|O43615|TIM44_HUMAN	TIMM44	Mitochondrial import inner membrane translocase subunit TIM44 OS=Homo sapiens GN=TIMM44 PE=1 SV=2	99	ILDIDNVDLAMGK	1421.75	2	12	1.1.1.1508.20	368.08	9850.89	0.0860617	3951.47	340.07
P4C10	61.28	sp|O43615|TIM44_HUMAN	TIMM44	Mitochondrial import inner membrane translocase subunit TIM44 OS=Homo sapiens GN=TIMM44 PE=1 SV=2	99	KGFLSGLLDNVKQELAK	1877.11	3	19	7.1.1.2439.4	1025.82	2273.8	0.0855481	8228.7	703.95
P4C10	61.95	sp|O43615|TIM44_HUMAN	TIMM44	Mitochondrial import inner membrane translocase subunit TIM44 OS=Homo sapiens GN=TIMM44 PE=1 SV=2	99	GFLSGLLDNVKQELAK	1742.99	3	11	18.1.1.2066.5	778.92	2219.07	0.0853561	8046.99	686.86
P4C10	61.28	sp|O43615|TIM44_HUMAN	TIMM44	Mitochondrial import inner membrane translocase subunit TIM44 OS=Homo sapiens GN=TIMM44 PE=1 SV=2	99	NPKGEVVEGDPDKVLR	1768.98	4	16	4.1.1.1006.4	348.5	6216.17	0.085036	2622.42	223
P4C10	61.95	sp|O43615|TIM44_HUMAN	TIMM44	Mitochondrial import inner membrane translocase subunit TIM44 OS=Homo sapiens GN=TIMM44 PE=1 SV=2	99	KGFLSGLLDNVKQELAK	1859.05	4	16	19.1.1.1930.2	6198.7	1204.58	0.0850347	475.1	40.4
P4C10	61.28	sp|O43615|TIM44_HUMAN	TIMM44	Mitochondrial import inner membrane translocase subunit TIM44 OS=Homo sapiens GN=TIMM44 PE=1 SV=2	99	TEMSEVLTEILR	1425.74	2	16	2.1.1.2392.8	1106.12	7456.53	0.0849374	8480.13	720.28
P4C10	61.95	sp|O43615|TIM44_HUMAN	TIMM44	Mitochondrial import inner membrane translocase subunit TIM44 OS=Homo sapiens GN=TIMM44 PE=1 SV=2	99	ILDIDNVDLAMGK	1421.75	2	12	3.1.1.1634.10	838.69	2129.25	0.0847988	3641.09	308.76
P4C10	61.95	sp|O43615|TIM44_HUMAN	TIMM44	Mitochondrial import inner membrane translocase subunit TIM44 OS=Homo sapiens GN=TIMM44 PE=1 SV=2	99	MLYVWALCR	1216.62	2	13	17.1.1.1679.3	104.1	5676.61	0.0844562	1157.05	97.72
P4C10	61.95	sp|O43615|TIM44_HUMAN	TIMM44	Mitochondrial import inner membrane translocase subunit TIM44 OS=Homo sapiens GN=TIMM44 PE=1 SV=2	99	ALGLQFHSR	1027.55	2	13	19.1.1.841.10	13067.6	8057.27	0.0844197	7855.87	663.19
P4C10	61.28	sp|O43615|TIM44_HUMAN	TIMM44	Mitochondrial import inner membrane translocase subunit TIM44 OS=Homo sapiens GN=TIMM44 PE=1 SV=2	99	GFLSGLLDNVK	1161.64	2	18	2.1.1.2140.4	5710.42	20813.3	0.0840792	3528.34	296.66
P4C10	61.95	sp|O43615|TIM44_HUMAN	TIMM44	Mitochondrial import inner membrane translocase subunit TIM44 OS=Homo sapiens GN=TIMM44 PE=1 SV=2	99	GFLSGLLDNVK	1161.64	2	11	4.1.1.4674.5	7510.93	6782.4	0.0837991	3615.67	302.99
P4C10	61.95	sp|O43615|TIM44_HUMAN	TIMM44	Mitochondrial import inner membrane translocase subunit TIM44 OS=Homo sapiens GN=TIMM44 PE=1 SV=2	99	VTDLLGGLFSK	1148.64	2	12	14.1.1.3362.6	634.77	1305.35	0.0832775	522.47	43.51
P4C10	61.28	sp|O43615|TIM44_HUMAN	TIMM44	Mitochondrial import inner membrane translocase subunit TIM44 OS=Homo sapiens GN=TIMM44 PE=1 SV=2	99	TEMSEVLTEILR	1419.72	2	17	11.1.1.3598.11	19710.5	10976.7	0.0832429	5261.83	438.01
P4C10	61.28	sp|O43615|TIM44_HUMAN	TIMM44	Mitochondrial import inner membrane translocase subunit TIM44 OS=Homo sapiens GN=TIMM44 PE=1 SV=2	99	TEMSEVLTEILR	1419.73	2	16	11.1.1.3570.10	19710.5	25494.6	0.0831128	11249.6	934.99
P4C10	61.28	sp|O43615|TIM44_HUMAN	TIMM44	Mitochondrial import inner membrane translocase subunit TIM44 OS=Homo sapiens GN=TIMM44 PE=1 SV=2	99	NPKGEVVEGDPDKVLR	1750.92	4	16	13.1.1.638.2	5071.66	13517.5	0.0829459	1658.43	137.56
P4C10	61.95	sp|O43615|TIM44_HUMAN	TIMM44	Mitochondrial import inner membrane translocase subunit TIM44 OS=Homo sapiens GN=TIMM44 PE=1 SV=2	96.69	GLQFHSR	843.433	2	9	18.1.1.755.5	25947.6	6581.09	0.0828445	24684.9	2045.01
P4C10	61.28	sp|O43615|TIM44_HUMAN	TIMM44	Mitochondrial import inner membrane translocase subunit TIM44 OS=Homo sapiens GN=TIMM44 PE=1 SV=2	99	TEMSEVLTEILR	1419.72	2	15	20.1.1.3813.10	6400.85	4521.18	0.0826212	2047.78	169.19
P4C10	61.28	sp|O43615|TIM44_HUMAN	TIMM44	Mitochondrial import inner membrane translocase subunit TIM44 OS=Homo sapiens GN=TIMM44 PE=1 SV=2	99	KGFLSGLLDNVK	1289.73	3	17	14.1.1.1780.3	3876.79	3927.47	0.0825498	718.96	59.35
P4C10	61.95	sp|O43615|TIM44_HUMAN	TIMM44	Mitochondrial import inner membrane translocase subunit TIM44 OS=Homo sapiens GN=TIMM44 PE=1 SV=2	99	KGFLSGLLDNVK	1289.73	3	14	7.1.1.1741.2	45485.1	2044.12	0.0823838	3130.47	257.9
P4C10	61.95	sp|O43615|TIM44_HUMAN	TIMM44	Mitochondrial import inner membrane translocase subunit TIM44 OS=Homo sapiens GN=TIMM44 PE=1 SV=2	99	TEMSEVLTEILR	1419.73	2	10	4.1.1.4884.8	11699	3634.98	0.0822792	7289.57	599.78
P4C10	61.28	sp|O43615|TIM44_HUMAN	TIMM44	Mitochondrial import inner membrane translocase subunit TIM44 OS=Homo sapiens GN=TIMM44 PE=1 SV=2	99	RLEESDVLQEAR	1455.77	3	12	3.1.1.821.12	1431.87	8671.95	0.0818999	16083.9	1317.27
P4C10	61.28	sp|O43615|TIM44_HUMAN	TIMM44	Mitochondrial import inner membrane translocase subunit TIM44 OS=Homo sapiens GN=TIMM44 PE=1 SV=2	99	TEMSEVLTEILR	1425.75	2	14	1.1.1.2016.18	1854.55	6658.24	0.0818759	16090.3	1317.41
P4C10	61.28	sp|O43615|TIM44_HUMAN	TIMM44	Mitochondrial import inner membrane translocase subunit TIM44 OS=Homo sapiens GN=TIMM44 PE=1 SV=2	98.79	LGELTGTVK	916.523	2	13	20.1.1.1272.2	138219	26365.9	0.0816764	37575.2	3069.01
P4C10	61.28	sp|O43615|TIM44_HUMAN	TIMM44	Mitochondrial import inner membrane translocase subunit TIM44 OS=Homo sapiens GN=TIMM44 PE=1 SV=2	99	TEMSEVLTEILR	1419.73	2	17	1.1.1.2030.10	22936.8	16771	0.0816718	4529.47	369.93
P4C10	61.95	sp|O43615|TIM44_HUMAN	TIMM44	Mitochondrial import inner membrane translocase subunit TIM44 OS=Homo sapiens GN=TIMM44 PE=1 SV=2	99	MLYVWALCR	1210.6	2	11	10.1.1.1974.15	39769.8	8154.98	0.0816476	8999.9	734.82
P4C10	61.28	sp|O43615|TIM44_HUMAN	TIMM44	Mitochondrial import inner membrane translocase subunit TIM44 OS=Homo sapiens GN=TIMM44 PE=1 SV=2	99	TEMSEVLTEILR	1425.74	2	13	20.1.1.3805.10	618.04	2138.7	0.0812918	6073.18	493.7
P4C10	61.28	sp|O43615|TIM44_HUMAN	TIMM44	Mitochondrial import inner membrane translocase subunit TIM44 OS=Homo sapiens GN=TIMM44 PE=1 SV=2	99	KGFLSGLLDNVK	1289.72	3	17	13.1.1.1469.3	1092.33	43127.9	0.0809532	1073.83	86.93
P4C10	61.28	sp|O43615|TIM44_HUMAN	TIMM44	Mitochondrial import inner membrane translocase subunit TIM44 OS=Homo sapiens GN=TIMM44 PE=1 SV=2	99	TEMSEVLTEILR	1419.72	2	17	11.1.1.3605.11	19710.5	7153.71	0.0809114	2814.19	227.7
P4C10	61.95	sp|O43615|TIM44_HUMAN	TIMM44	Mitochondrial import inner membrane translocase subunit TIM44 OS=Homo sapiens GN=TIMM44 PE=1 SV=2	99	VTDLLGGLFSK	1154.66	2	12	14.1.1.3310.3	453.75	1083.88	0.0804778	5582.66	449.28
P4C10	61.28	sp|O43615|TIM44_HUMAN	TIMM44	Mitochondrial import inner membrane translocase subunit TIM44 OS=Homo sapiens GN=TIMM44 PE=1 SV=2	96.13	LGELTGTVK	916.521	2	13	11.1.1.1090.5	142272	40933.2	0.0804614	63366.4	5098.55
P4C10	61.95	sp|O43615|TIM44_HUMAN	TIMM44	Mitochondrial import inner membrane translocase subunit TIM44 OS=Homo sapiens GN=TIMM44 PE=1 SV=2	99	ALSQGVESVK	1016.55	2	8	1.1.1.900.7	3672.45	1165.37	0.0798866	888.76	71
P4C10	61.95	sp|O43615|TIM44_HUMAN	TIMM44	Mitochondrial import inner membrane translocase subunit TIM44 OS=Homo sapiens GN=TIMM44 PE=1 SV=2	97.54	LGELTGTVK	922.546	2	11	13.1.1.1221.3	982.69	5566.54	0.0796539	11164.8	889.32
P4C10	61.95	sp|O43615|TIM44_HUMAN	TIMM44	Mitochondrial import inner membrane translocase subunit TIM44 OS=Homo sapiens GN=TIMM44 PE=1 SV=2	99	MLYVWALCR	1216.61	2	10	10.1.1.1969.14	3304.69	3594.97	0.0796039	24315.1	1935.58
P4C10	61.28	sp|O43615|TIM44_HUMAN	TIMM44	Mitochondrial import inner membrane translocase subunit TIM44 OS=Homo sapiens GN=TIMM44 PE=1 SV=2	99	LGELTGTVK	922.542	2	13	20.1.1.1274.6	11064	8108.89	0.0795839	103201	8213.15
P4C10	61.28	sp|O43615|TIM44_HUMAN	TIMM44	Mitochondrial import inner membrane translocase subunit TIM44 OS=Homo sapiens GN=TIMM44 PE=1 SV=2	99	ALTDKVTDLLGGLFSK	1676.94	3	21	13.1.1.2094.2	7520.75	19767.5	0.0794365	4105.92	326.16
P4C10	61.28	sp|O43615|TIM44_HUMAN	TIMM44	Mitochondrial import inner membrane translocase subunit TIM44 OS=Homo sapiens GN=TIMM44 PE=1 SV=2	99	TEMSEVLTEILR	1425.74	2	12	11.1.1.3589.11	1595.81	4970.23	0.0793069	12450.8	987.43
P4C10	61.95	sp|O43615|TIM44_HUMAN	TIMM44	Mitochondrial import inner membrane translocase subunit TIM44 OS=Homo sapiens GN=TIMM44 PE=1 SV=2	99	KGFLSGLLDNVKQELAK	1859.05	3	22	20.1.1.2192.9	56676.9	18356.5	0.0791011	28964.7	2291.14
P4C10	61.95	sp|O43615|TIM44_HUMAN	TIMM44	Mitochondrial import inner membrane translocase subunit TIM44 OS=Homo sapiens GN=TIMM44 PE=1 SV=2	99	TEMSEVLTEILR	1425.74	2	14	14.1.1.4420.2	324.4	2196.1	0.0790443	3229.96	255.31
P4C10	61.28	sp|O43615|TIM44_HUMAN	TIMM44	Mitochondrial import inner membrane translocase subunit TIM44 OS=Homo sapiens GN=TIMM44 PE=1 SV=2	99	TEMSEVLTEILR	1419.73	2	19	1.1.1.2018.8	22936.8	77761	0.0789281	22728.7	1793.93
P4C10	61.28	sp|O43615|TIM44_HUMAN	TIMM44	Mitochondrial import inner membrane translocase subunit TIM44 OS=Homo sapiens GN=TIMM44 PE=1 SV=2	99	TEMSEVLTEILR	1425.75	2	13	11.1.1.3575.10	1595.81	5913.05	0.0788672	18701.3	1474.92
P4C10	61.95	sp|O43615|TIM44_HUMAN	TIMM44	Mitochondrial import inner membrane translocase subunit TIM44 OS=Homo sapiens GN=TIMM44 PE=1 SV=2	99	KGFLSGLLDNVKQELAK	1877.11	3	16	22.1.1.2153.13	1777.59	3967.98	0.0788003	10620.6	836.91
P4C10	61.95	sp|O43615|TIM44_HUMAN	TIMM44	Mitochondrial import inner membrane translocase subunit TIM44 OS=Homo sapiens GN=TIMM44 PE=1 SV=2	98.93	GLQFHSR	843.434	2	11	24.1.1.957.2	36821.9	5857.33	0.0786952	32421.3	2551.4
P4C10	61.95	sp|O43615|TIM44_HUMAN	TIMM44	Mitochondrial import inner membrane translocase subunit TIM44 OS=Homo sapiens GN=TIMM44 PE=1 SV=2	99	LGELTGTVK	916.522	2	13	24.1.1.962.5	11546	2874.5	0.0783975	3609.3	282.96
P4C10	61.28	sp|O43615|TIM44_HUMAN	TIMM44	Mitochondrial import inner membrane translocase subunit TIM44 OS=Homo sapiens GN=TIMM44 PE=1 SV=2	99	TEMSEVLTEILR	1425.74	2	14	11.1.1.3582.11	1595.81	6655.44	0.0783642	18886.8	1480.05
P4C10	61.95	sp|O43615|TIM44_HUMAN	TIMM44	Mitochondrial import inner membrane translocase subunit TIM44 OS=Homo sapiens GN=TIMM44 PE=1 SV=2	99	TEMSEVLTEILR	1419.73	2	16	14.1.1.4419.3	4059.98	8444.41	0.0783001	2513.15	196.78
P4C10	61.28	sp|O43615|TIM44_HUMAN	TIMM44	Mitochondrial import inner membrane translocase subunit TIM44 OS=Homo sapiens GN=TIMM44 PE=1 SV=2	98.9	LGELTGTVK	922.539	2	11	11.1.1.1091.6	10400.5	9338.5	0.0780148	106575	8314.42
P4C10	61.28	sp|O43615|TIM44_HUMAN	TIMM44	Mitochondrial import inner membrane translocase subunit TIM44 OS=Homo sapiens GN=TIMM44 PE=1 SV=2	99	TEMSEVLTEILR	1419.72	2	16	20.1.1.3806.10	6400.85	8647.3	0.0779787	5714.64	445.62
P4C10	61.28	sp|O43615|TIM44_HUMAN	TIMM44	Mitochondrial import inner membrane translocase subunit TIM44 OS=Homo sapiens GN=TIMM44 PE=1 SV=2	99	TEMSEVLTEILR	1419.72	2	13	11.1.1.3596.10	19710.5	8791.14	0.0779227	6983.33	544.16
P4C10	61.95	sp|O43615|TIM44_HUMAN	TIMM44	Mitochondrial import inner membrane translocase subunit TIM44 OS=Homo sapiens GN=TIMM44 PE=1 SV=2	99	KGFLSGLLDNVKQELAK	1859.05	3	21	22.1.1.2158.15	22883.5	23943	0.0778542	22645.9	1763.08
P4C10	61.95	sp|O43615|TIM44_HUMAN	TIMM44	Mitochondrial import inner membrane translocase subunit TIM44 OS=Homo sapiens GN=TIMM44 PE=1 SV=2	99	KGFLSGLLDNVK	1289.73	3	13	7.1.1.1715.2	45485.1	2676.01	0.0778287	7706.41	599.78
P4C10	61.28	sp|O43615|TIM44_HUMAN	TIMM44	Mitochondrial import inner membrane translocase subunit TIM44 OS=Homo sapiens GN=TIMM44 PE=1 SV=2	99	ALTDKVTDLLGGLFSK	1688.97	2	20	3.1.1.2240.7	123.85	5686.49	0.0774874	1477.66	114.5
P4C10	61.95	sp|O43615|TIM44_HUMAN	TIMM44	Mitochondrial import inner membrane translocase subunit TIM44 OS=Homo sapiens GN=TIMM44 PE=1 SV=2	99	TEMSEVLTEILR	1425.74	2	11	4.1.1.4894.11	1009.99	3232.3	0.077296	7428.07	574.16
P4C10	61.28	sp|O43615|TIM44_HUMAN	TIMM44	Mitochondrial import inner membrane translocase subunit TIM44 OS=Homo sapiens GN=TIMM44 PE=1 SV=2	99	TEMSEVLTEILR	1419.72	2	16	11.1.1.3584.11	19710.5	36236.1	0.0769524	17555.2	1350.91
P4C10	61.28	sp|O43615|TIM44_HUMAN	TIMM44	Mitochondrial import inner membrane translocase subunit TIM44 OS=Homo sapiens GN=TIMM44 PE=1 SV=2	99	ILDIDNVDLAMGK	1415.73	2	13	11.1.1.2701.11	7326.49	8244.23	0.0762404	673.79	51.37
P4C10	61.28	sp|O43615|TIM44_HUMAN	TIMM44	Mitochondrial import inner membrane translocase subunit TIM44 OS=Homo sapiens GN=TIMM44 PE=1 SV=2	99	VTDLLGGLFSK	1148.64	2	17	1.1.1.1703.4	4942.5	13596.8	0.0752526	4868.67	366.38
P4C10	61.95	sp|O43615|TIM44_HUMAN	TIMM44	Mitochondrial import inner membrane translocase subunit TIM44 OS=Homo sapiens GN=TIMM44 PE=1 SV=2	99	KGFLSGLLDNVKQELAK	1859.05	3	20	20.1.1.2190.13	56676.9	9228.65	0.0751351	33899.6	2547.05
P4C10	61.28	sp|O43615|TIM44_HUMAN	TIMM44	Mitochondrial import inner membrane translocase subunit TIM44 OS=Homo sapiens GN=TIMM44 PE=1 SV=2	99	TEMSEVLTEILR	1419.73	2	17	11.1.1.3577.11	19710.5	40390.4	0.0751337	19592.1	1472.03
P4C10	61.95	sp|O43615|TIM44_HUMAN	TIMM44	Mitochondrial import inner membrane translocase subunit TIM44 OS=Homo sapiens GN=TIMM44 PE=1 SV=2	99	KGFLSGLLDNVKQELAK	1859.05	3	20	20.1.1.2179.14	56676.9	12693.5	0.0750874	17932.7	1346.52
P4C10	61.95	sp|O43615|TIM44_HUMAN	TIMM44	Mitochondrial import inner membrane translocase subunit TIM44 OS=Homo sapiens GN=TIMM44 PE=1 SV=2	99	ILDIDNVDLAMGK	1415.73	2	16	3.1.1.1645.12	9851.79	15377.3	0.0747457	4577.25	342.13
P4C10	61.95	sp|O43615|TIM44_HUMAN	TIMM44	Mitochondrial import inner membrane translocase subunit TIM44 OS=Homo sapiens GN=TIMM44 PE=1 SV=2	99	KGFLSGLLDNVK	1289.73	2	13	7.1.1.1735.15	28871.3	4663.68	0.0746498	4551.52	339.77
P4C10	61.28	sp|O43615|TIM44_HUMAN	TIMM44	Mitochondrial import inner membrane translocase subunit TIM44 OS=Homo sapiens GN=TIMM44 PE=1 SV=2	99	KGFLSGLLDNVKQELAK	1859.05	4	15	8.1.1.2428.2	5869.76	1878.57	0.0738771	710.91	52.52
P4C10	61.95	sp|O43615|TIM44_HUMAN	TIMM44	Mitochondrial import inner membrane translocase subunit TIM44 OS=Homo sapiens GN=TIMM44 PE=1 SV=2	99	KGFLSGLLDNVKQELAK	1859.05	3	21	22.1.1.2155.9	22883.5	20219.6	0.0735707	17290.5	1272.07
P4C10	61.95	sp|O43615|TIM44_HUMAN	TIMM44	Mitochondrial import inner membrane translocase subunit TIM44 OS=Homo sapiens GN=TIMM44 PE=1 SV=2	99	KGFLSGLLDNVK	1289.73	3	17	7.1.1.1728.3	45485.1	19589.8	0.0733176	23372.8	1713.64
P4C10	61.28	sp|O43615|TIM44_HUMAN	TIMM44	Mitochondrial import inner membrane translocase subunit TIM44 OS=Homo sapiens GN=TIMM44 PE=1 SV=2	99	ALTDKVTDLLGGLFSK	1688.97	3	18	13.1.1.2095.2	725.26	1936.39	0.0730706	2833.97	207.08
P4C10	61.95	sp|O43615|TIM44_HUMAN	TIMM44	Mitochondrial import inner membrane translocase subunit TIM44 OS=Homo sapiens GN=TIMM44 PE=1 SV=2	99	MLYVWALCR	1210.6	2	11	9.1.1.1945.13	3558.4	9530.59	0.0726095	3091.88	224.5
P4C10	61.95	sp|O43615|TIM44_HUMAN	TIMM44	Mitochondrial import inner membrane translocase subunit TIM44 OS=Homo sapiens GN=TIMM44 PE=1 SV=2	99	RLEESDVLQEAR	1443.73	3	15	12.1.1.845.10	14592.2	11975.1	0.0725052	14414.7	1045.14
P4C10	61.95	sp|O43615|TIM44_HUMAN	TIMM44	Mitochondrial import inner membrane translocase subunit TIM44 OS=Homo sapiens GN=TIMM44 PE=1 SV=2	99	KGFLSGLLDNVKQELAK	1859.05	3	20	10.1.1.2221.14	10181	9192.9	0.0719318	6928.37	498.37
P4C10	61.95	sp|O43615|TIM44_HUMAN	TIMM44	Mitochondrial import inner membrane translocase subunit TIM44 OS=Homo sapiens GN=TIMM44 PE=1 SV=2	99	ALTDKVTDLLGGLFSK	1688.97	2	21	17.1.1.2140.19	1187.6	6482.21	0.0718199	9472.45	680.31
P4C10	61.95	sp|O43615|TIM44_HUMAN	TIMM44	Mitochondrial import inner membrane translocase subunit TIM44 OS=Homo sapiens GN=TIMM44 PE=1 SV=2	99	KGFLSGLLDNVKQELAK	1859.05	4	20	20.1.1.2184.2	41139.9	51661.5	0.0717437	40931.2	2936.56
P4C10	61.95	sp|O43615|TIM44_HUMAN	TIMM44	Mitochondrial import inner membrane translocase subunit TIM44 OS=Homo sapiens GN=TIMM44 PE=1 SV=2	99	ALTDKVTDLLGGLFSK	1676.93	2	22	17.1.1.2139.17	16685.9	14519.9	0.0716727	4636.77	332.33
P4C10	61.95	sp|O43615|TIM44_HUMAN	TIMM44	Mitochondrial import inner membrane translocase subunit TIM44 OS=Homo sapiens GN=TIMM44 PE=1 SV=2	99	KGFLSGLLDNVKQELAK	1859.05	4	18	20.1.1.2185.2	41139.9	49673.2	0.0715115	38929	2783.87
P4C10	61.28	sp|O43615|TIM44_HUMAN	TIMM44	Mitochondrial import inner membrane translocase subunit TIM44 OS=Homo sapiens GN=TIMM44 PE=1 SV=2	99	ILDIDNVDLAMGK	1421.75	2	14	11.1.1.2691.10	516.42	9611.72	0.0710526	6900.1	490.27
P4C10	61.28	sp|O43615|TIM44_HUMAN	TIMM44	Mitochondrial import inner membrane translocase subunit TIM44 OS=Homo sapiens GN=TIMM44 PE=1 SV=2	99	TEMSEVLTEILR	1425.75	2	16	1.1.1.2028.18	1854.55	3834.08	0.070519	8219.06	579.6
P4C10	61.95	sp|O43615|TIM44_HUMAN	TIMM44	Mitochondrial import inner membrane translocase subunit TIM44 OS=Homo sapiens GN=TIMM44 PE=1 SV=2	99	KGFLSGLLDNVKQELAK	1859.05	4	19	20.1.1.2186.2	41139.9	48397.8	0.0704683	36069	2541.72
P4C10	61.95	sp|O43615|TIM44_HUMAN	TIMM44	Mitochondrial import inner membrane translocase subunit TIM44 OS=Homo sapiens GN=TIMM44 PE=1 SV=2	99	LGELTGTVK	916.524	2	14	13.1.1.1224.2	12499.8	25535.1	0.070428	12498.7	880.26
P4C10	61.95	sp|O43615|TIM44_HUMAN	TIMM44	Mitochondrial import inner membrane translocase subunit TIM44 OS=Homo sapiens GN=TIMM44 PE=1 SV=2	99	KGFLSGLLDNVKQELAK	1877.11	3	13	10.1.1.2216.10	788.09	1722.16	0.0698461	9708.48	678.1
P4C10	61.95	sp|O43615|TIM44_HUMAN	TIMM44	Mitochondrial import inner membrane translocase subunit TIM44 OS=Homo sapiens GN=TIMM44 PE=1 SV=2	99	KGFLSGLLDNVKQELAK	1859.05	4	19	20.1.1.2187.2	41139.9	42445	0.0692239	32938.8	2280.15
P4C10	61.95	sp|O43615|TIM44_HUMAN	TIMM44	Mitochondrial import inner membrane translocase subunit TIM44 OS=Homo sapiens GN=TIMM44 PE=1 SV=2	99	ALSQGVESVK	1016.55	2	12	1.1.1.908.6	3672.45	3012	0.0690747	2857.34	197.37
P4C10	61.95	sp|O43615|TIM44_HUMAN	TIMM44	Mitochondrial import inner membrane translocase subunit TIM44 OS=Homo sapiens GN=TIMM44 PE=1 SV=2	99	RLEESDVLQEAR	1455.77	2	15	15.1.1.958.20	1404.98	5861.23	0.0688039	19960.6	1373.37
P4C10	61.95	sp|O43615|TIM44_HUMAN	TIMM44	Mitochondrial import inner membrane translocase subunit TIM44 OS=Homo sapiens GN=TIMM44 PE=1 SV=2	99	KGFLSGLLDNVKQELAK	1859.05	3	15	21.1.1.2177.13	51936.5	6662.6	0.0688005	49539.6	3408.35
P4C10	61.95	sp|O43615|TIM44_HUMAN	TIMM44	Mitochondrial import inner membrane translocase subunit TIM44 OS=Homo sapiens GN=TIMM44 PE=1 SV=2	99	MLYVWALCR	1216.63	2	9	9.1.1.1947.11	246.2	1694.68	0.0687528	3472.73	238.76
P4C10	61.95	sp|O43615|TIM44_HUMAN	TIMM44	Mitochondrial import inner membrane translocase subunit TIM44 OS=Homo sapiens GN=TIMM44 PE=1 SV=2	97.02	ALSQGVESVK	1016.55	2	8	1.1.1.924.4	3672.45	1251.75	0.068705	803.58	55.21
P4C10	61.95	sp|O43615|TIM44_HUMAN	TIMM44	Mitochondrial import inner membrane translocase subunit TIM44 OS=Homo sapiens GN=TIMM44 PE=1 SV=2	99	KGFLSGLLDNVKQELAK	1859.05	4	18	20.1.1.2183.3	41139.9	60481	0.0684594	40280.7	2757.59
P4C10	61.95	sp|O43615|TIM44_HUMAN	TIMM44	Mitochondrial import inner membrane translocase subunit TIM44 OS=Homo sapiens GN=TIMM44 PE=1 SV=2	99	KGFLSGLLDNVK	1289.73	2	21	17.1.1.1572.9	3562.12	15723.2	0.0675057	2203.22	148.73
P4C10	61.95	sp|O43615|TIM44_HUMAN	TIMM44	Mitochondrial import inner membrane translocase subunit TIM44 OS=Homo sapiens GN=TIMM44 PE=1 SV=2	99	KGFLSGLLDNVKQELAK	1877.11	3	17	20.1.1.2187.14	4059.25	4479.03	0.0674085	44425.9	2994.68
P4C10	61.95	sp|O43615|TIM44_HUMAN	TIMM44	Mitochondrial import inner membrane translocase subunit TIM44 OS=Homo sapiens GN=TIMM44 PE=1 SV=2	98.98	KGFLSGLLDNVKQELAK	1860.06	4	15	21.1.1.2193.3	11198.3	28225.3	0.0663314	4054.79	268.96
P4C10	61.28	sp|O43615|TIM44_HUMAN	TIMM44	Mitochondrial import inner membrane translocase subunit TIM44 OS=Homo sapiens GN=TIMM44 PE=1 SV=2	99	ILDIDNVDLAMGK	1415.73	2	20	11.1.1.2694.11	7326.49	48400.2	0.0661882	5723.83	378.85
P4C10	61.95	sp|O43615|TIM44_HUMAN	TIMM44	Mitochondrial import inner membrane translocase subunit TIM44 OS=Homo sapiens GN=TIMM44 PE=1 SV=2	99	KGFLSGLLDNVKQELAK	1877.11	3	19	21.1.1.2179.16	3537.66	6520.72	0.0653587	50672.7	3311.9
P4C10	61.95	sp|O43615|TIM44_HUMAN	TIMM44	Mitochondrial import inner membrane translocase subunit TIM44 OS=Homo sapiens GN=TIMM44 PE=1 SV=2	99	VTDLLGGLFSK	1148.64	2	12	14.1.1.3312.4	5931.14	2035.15	0.0651984	3559.75	232.09
P4C10	61.95	sp|O43615|TIM44_HUMAN	TIMM44	Mitochondrial import inner membrane translocase subunit TIM44 OS=Homo sapiens GN=TIMM44 PE=1 SV=2	99	KGFLSGLLDNVKQELAK	1859.05	4	19	20.1.1.2188.3	41139.9	43274.9	0.0646273	29565.7	1910.75
P4C10	61.95	sp|O43615|TIM44_HUMAN	TIMM44	Mitochondrial import inner membrane translocase subunit TIM44 OS=Homo sapiens GN=TIMM44 PE=1 SV=2	99	RLEESDVLQEAR	1443.73	3	16	15.1.1.961.5	41636.6	136020	0.0644889	41071.7	2648.67
P4C10	61.95	sp|O43615|TIM44_HUMAN	TIMM44	Mitochondrial import inner membrane translocase subunit TIM44 OS=Homo sapiens GN=TIMM44 PE=1 SV=2	99	KGFLSGLLDNVKQELAK	1859.05	4	18	20.1.1.2182.3	41139.9	57614	0.063323	37689.1	2386.59
P4C10	61.95	sp|O43615|TIM44_HUMAN	TIMM44	Mitochondrial import inner membrane translocase subunit TIM44 OS=Homo sapiens GN=TIMM44 PE=1 SV=2	98.63	KGFLSGLLDNVKQELAK	1860.06	4	16	21.1.1.2190.3	11198.3	33564.8	0.062378	6249.48	389.83
P4C10	61.95	sp|O43615|TIM44_HUMAN	TIMM44	Mitochondrial import inner membrane translocase subunit TIM44 OS=Homo sapiens GN=TIMM44 PE=1 SV=2	99	KGFLSGLLDNVK	1301.77	2	15	7.1.1.1717.20	1774.09	3386.81	0.0622842	18521.4	1153.59
P4C10	61.95	sp|O43615|TIM44_HUMAN	TIMM44	Mitochondrial import inner membrane translocase subunit TIM44 OS=Homo sapiens GN=TIMM44 PE=1 SV=2	99	KGFLSGLLDNVK	1289.73	2	17	7.1.1.1722.19	28871.3	16039.3	0.0619881	28600.5	1772.89
P4C10	61.95	sp|O43615|TIM44_HUMAN	TIMM44	Mitochondrial import inner membrane translocase subunit TIM44 OS=Homo sapiens GN=TIMM44 PE=1 SV=2	99	KGFLSGLLDNVK	1289.73	2	21	7.1.1.1723.15	28871.3	21624.3	0.061323	27949.8	1713.97
P4C10	61.95	sp|O43615|TIM44_HUMAN	TIMM44	Mitochondrial import inner membrane translocase subunit TIM44 OS=Homo sapiens GN=TIMM44 PE=1 SV=2	99	ALSQGVESVK	1016.55	2	11	1.1.1.916.6	3672.45	1657.81	0.0612051	1360.67	83.28
P4C10	61.28	sp|O43615|TIM44_HUMAN	TIMM44	Mitochondrial import inner membrane translocase subunit TIM44 OS=Homo sapiens GN=TIMM44 PE=1 SV=2	99	RLEESDVLQEAR	1455.78	3	12	12.1.1.667.8	914.73	4941.03	0.0607864	7695.31	467.77
P4C10	61.28	sp|O43615|TIM44_HUMAN	TIMM44	Mitochondrial import inner membrane translocase subunit TIM44 OS=Homo sapiens GN=TIMM44 PE=1 SV=2	98.38	KIKEGVEEAAK	1200.67	3	16	4.1.1.729.2	20878.3	32929	0.0606057	18288	1108.36
P4C10	61.95	sp|O43615|TIM44_HUMAN	TIMM44	Mitochondrial import inner membrane translocase subunit TIM44 OS=Homo sapiens GN=TIMM44 PE=1 SV=2	99	KGFLSGLLDNVKQELAK	1859.05	4	20	21.1.1.2176.2	30262	29490.8	0.0605411	15306	926.64
P4C10	61.95	sp|O43615|TIM44_HUMAN	TIMM44	Mitochondrial import inner membrane translocase subunit TIM44 OS=Homo sapiens GN=TIMM44 PE=1 SV=2	99	KGFLSGLLDNVKQELAK	1859.05	4	18	20.1.1.2189.3	41139.9	40212.8	0.0601828	26083.7	1569.79
P4C10	61.95	sp|O43615|TIM44_HUMAN	TIMM44	Mitochondrial import inner membrane translocase subunit TIM44 OS=Homo sapiens GN=TIMM44 PE=1 SV=2	99	KGFLSGLLDNVKQELAK	1859.05	4	18	21.1.1.2180.2	30262	48837.3	0.0587073	29059.3	1705.99
P4C10	61.95	sp|O43615|TIM44_HUMAN	TIMM44	Mitochondrial import inner membrane translocase subunit TIM44 OS=Homo sapiens GN=TIMM44 PE=1 SV=2	96.63	KRTEFAGDKFKEEK	1711.89	4	11	21.1.1.772.8	15760.8	3264.88	0.0579789	4373.83	253.59
P4C10	61.95	sp|O43615|TIM44_HUMAN	TIMM44	Mitochondrial import inner membrane translocase subunit TIM44 OS=Homo sapiens GN=TIMM44 PE=1 SV=2	99	KGFLSGLLDNVKQELAK	1859.05	4	19	20.1.1.2181.3	41139.9	49777.9	0.0579223	30559.9	1770.1
P4C10	61.95	sp|O43615|TIM44_HUMAN	TIMM44	Mitochondrial import inner membrane translocase subunit TIM44 OS=Homo sapiens GN=TIMM44 PE=1 SV=2	99	KGFLSGLLDNVKQELAK	1859.05	4	18	21.1.1.2182.2	30262	46446.4	0.0569482	25497.4	1452.03
P4C10	61.95	sp|O43615|TIM44_HUMAN	TIMM44	Mitochondrial import inner membrane translocase subunit TIM44 OS=Homo sapiens GN=TIMM44 PE=1 SV=2	99	KGFLSGLLDNVKQELAK	1860.06	4	18	21.1.1.2189.3	11198.3	35226.2	0.0569086	7458.1	424.43
P4C10	61.95	sp|O43615|TIM44_HUMAN	TIMM44	Mitochondrial import inner membrane translocase subunit TIM44 OS=Homo sapiens GN=TIMM44 PE=1 SV=2	99	KGFLSGLLDNVKQELAK	1860.06	4	16	21.1.1.2192.2	11198.3	27373.7	0.0565114	4871.76	275.31
P4C10	61.95	sp|O43615|TIM44_HUMAN	TIMM44	Mitochondrial import inner membrane translocase subunit TIM44 OS=Homo sapiens GN=TIMM44 PE=1 SV=2	98.93	KGFLSGLLDNVKQELAK	1860.06	4	16	21.1.1.2191.3	11198.3	31608.6	0.0564882	5498.14	310.58
P4C10	61.95	sp|O43615|TIM44_HUMAN	TIMM44	Mitochondrial import inner membrane translocase subunit TIM44 OS=Homo sapiens GN=TIMM44 PE=1 SV=2	99	KGFLSGLLDNVKQELAK	1859.05	4	18	21.1.1.2179.3	30262	49056.3	0.0543053	30097	1634.43
P4C10	61.28	sp|O43615|TIM44_HUMAN	TIMM44	Mitochondrial import inner membrane translocase subunit TIM44 OS=Homo sapiens GN=TIMM44 PE=1 SV=2	99	KRTEFAGDKFKEEK	1711.89	4	16	7.1.1.958.3	4596.58	2803.65	0.0541213	1591.98	86.16
P4C10	61.95	sp|O43615|TIM44_HUMAN	TIMM44	Mitochondrial import inner membrane translocase subunit TIM44 OS=Homo sapiens GN=TIMM44 PE=1 SV=2	99	VTDLLGGLFSK	1148.64	2	13	12.1.1.1642.3	3068.18	7185.45	0.0539121	1728.74	93.2
P4C10	61.95	sp|O43615|TIM44_HUMAN	TIMM44	Mitochondrial import inner membrane translocase subunit TIM44 OS=Homo sapiens GN=TIMM44 PE=1 SV=2	93.41	KGFLSGLLDNVKQELAK	1860.06	4	15	21.1.1.2188.3	11198.3	32478	0.0536667	8178.44	438.91
P4C10	61.95	sp|O43615|TIM44_HUMAN	TIMM44	Mitochondrial import inner membrane translocase subunit TIM44 OS=Homo sapiens GN=TIMM44 PE=1 SV=2	99	KGFLSGLLDNVKQELAK	1859.05	4	19	21.1.1.2183.3	30262	42266.4	0.0530711	25035.9	1328.68
P4C10	61.95	sp|O43615|TIM44_HUMAN	TIMM44	Mitochondrial import inner membrane translocase subunit TIM44 OS=Homo sapiens GN=TIMM44 PE=1 SV=2	99	KGFLSGLLDNVKQELAK	1859.05	4	18	20.1.1.2190.2	41139.9	28492.7	0.0526197	22339.2	1175.48
P4C10	61.95	sp|O43615|TIM44_HUMAN	TIMM44	Mitochondrial import inner membrane translocase subunit TIM44 OS=Homo sapiens GN=TIMM44 PE=1 SV=2	99	KGFLSGLLDNVKQELAK	1860.05	3	26	21.1.1.2184.11	24706.7	43430.6	0.0525105	23658.9	1242.34
P4C10	61.95	sp|O43615|TIM44_HUMAN	TIMM44	Mitochondrial import inner membrane translocase subunit TIM44 OS=Homo sapiens GN=TIMM44 PE=1 SV=2	97.82	KGFLSGLLDNVKQELAK	1860.06	4	16	21.1.1.2187.2	11198.3	32860	0.0512779	8665.33	444.34
P4C10	61.28	sp|O43615|TIM44_HUMAN	TIMM44	Mitochondrial import inner membrane translocase subunit TIM44 OS=Homo sapiens GN=TIMM44 PE=1 SV=2	99	KRTEFAGDKFKEEK	1741.98	4	13	7.1.1.968.3	252.67	882.62	0.048943	4212.04	206.15
P4C10	61.95	sp|O43615|TIM44_HUMAN	TIMM44	Mitochondrial import inner membrane translocase subunit TIM44 OS=Homo sapiens GN=TIMM44 PE=1 SV=2	99	TEMSEVLTEILR	1419.73	2	14	14.1.1.4491.2	533.61	5906.12	0.0484315	497.61	24.1
P4C10	61.95	sp|O43615|TIM44_HUMAN	TIMM44	Mitochondrial import inner membrane translocase subunit TIM44 OS=Homo sapiens GN=TIMM44 PE=1 SV=2	99	KRTEFAGDKFKEEK	1711.89	3	19	21.1.1.773.16	14631.3	10007.1	0.0482321	10588.8	510.72
P4C10	61.95	sp|O43615|TIM44_HUMAN	TIMM44	Mitochondrial import inner membrane translocase subunit TIM44 OS=Homo sapiens GN=TIMM44 PE=1 SV=2	99	KRTEFAGDKFKEEK	1711.89	4	23	20.1.1.728.2	45416.5	15325.6	0.046704	16584	774.54
P4C10	52.97	sp|Q3ZCQ8|TIM50_HUMAN	TIMM50	Mitochondrial import inner membrane translocase subunit TIM50 OS=Homo sapiens GN=TIMM50 PE=1 SV=2	99	TIALNGVEDVR	1186.62	2	12	20.1.1.1984.6	921.68	4842.44	1.4519	791.75	1149.54
P4C10	52.97	sp|Q3ZCQ8|TIM50_HUMAN	TIMM50	Mitochondrial import inner membrane translocase subunit TIM50 OS=Homo sapiens GN=TIMM50 PE=1 SV=2	99	PILVQQLR	965.602	2	10	3.1.1.966.3	559.58	8850.38	0.786421	483.38	380.14
P4C10	52.97	sp|Q3ZCQ8|TIM50_HUMAN	TIMM50	Mitochondrial import inner membrane translocase subunit TIM50 OS=Homo sapiens GN=TIMM50 PE=1 SV=2	99	TVLEHYALEDDPLAAFK	1930.97	3	16	13.1.1.1611.13	6045.8	7704.7	0.668468	205.41	137.31
P4C10	45.89	sp|Q3ZCQ8|TIM50_HUMAN	TIMM50	Mitochondrial import inner membrane translocase subunit TIM50 OS=Homo sapiens GN=TIMM50 PE=1 SV=2	99	QNLFLGSLTSR	1234.66	2	12	14.1.1.2285.11	1376.66	1744.73	0.61789	421.24	260.28
P4C10	52.97	sp|Q3ZCQ8|TIM50_HUMAN	TIMM50	Mitochondrial import inner membrane translocase subunit TIM50 OS=Homo sapiens GN=TIMM50 PE=1 SV=2	96.83	YFKDYR	890.428	2	6	14.1.1.755.8	1051.29	1360.52	0.556761	579.71	322.76
P4C10	45.89	sp|Q3ZCQ8|TIM50_HUMAN	TIMM50	Mitochondrial import inner membrane translocase subunit TIM50 OS=Homo sapiens GN=TIMM50 PE=1 SV=2	99	RAPDQAAEIGSR	1269.64	3	10	9.1.1.818.5	669.13	569.292	0.533702	310.96	165.96
P4C10	45.89	sp|Q3ZCQ8|TIM50_HUMAN	TIMM50	Mitochondrial import inner membrane translocase subunit TIM50 OS=Homo sapiens GN=TIMM50 PE=1 SV=2	95.45	VLLDLSAFLK	1117.67	2	8	22.1.1.2320.8	925.8	2219.07	0.531818	769.23	409.09
P4C10	45.89	sp|Q3ZCQ8|TIM50_HUMAN	TIMM50	Mitochondrial import inner membrane translocase subunit TIM50 OS=Homo sapiens GN=TIMM50 PE=1 SV=2	99	TIALNGVEDVR	1186.62	2	12	13.1.1.1759.6	3697.2	7692.16	0.507402	1176.66	597.04
P4C10	45.89	sp|Q3ZCQ8|TIM50_HUMAN	TIMM50	Mitochondrial import inner membrane translocase subunit TIM50 OS=Homo sapiens GN=TIMM50 PE=1 SV=2	99	RAPDQAAEIGSR	1269.65	3	14	8.1.1.722.7	724.98	1123.39	0.469437	674.68	316.72
P4C10	45.89	sp|Q3ZCQ8|TIM50_HUMAN	TIMM50	Mitochondrial import inner membrane translocase subunit TIM50 OS=Homo sapiens GN=TIMM50 PE=1 SV=2	99	TIALNGVEDVR	1186.62	2	12	13.1.1.1766.7	1178.57	6260.33	0.460492	1156.59	532.6
P4C10	45.89	sp|Q3ZCQ8|TIM50_HUMAN	TIMM50	Mitochondrial import inner membrane translocase subunit TIM50 OS=Homo sapiens GN=TIMM50 PE=1 SV=2	99	VLLDLSAFLK	1117.67	2	8	21.1.1.2353.9	1076.55	1791.85	0.442873	914.1	404.83
P4C10	52.97	sp|Q3ZCQ8|TIM50_HUMAN	TIMM50	Mitochondrial import inner membrane translocase subunit TIM50 OS=Homo sapiens GN=TIMM50 PE=1 SV=2	99	QNLFLGSLTSR	1234.66	2	13	11.1.1.2386.6	1187.98	10445.7	0.318941	1152.44	367.56
P4C10	52.97	sp|Q3ZCQ8|TIM50_HUMAN	TIMM50	Mitochondrial import inner membrane translocase subunit TIM50 OS=Homo sapiens GN=TIMM50 PE=1 SV=2	99	RAPDQAAEIGSR	1269.64	3	11	8.1.1.963.2	856.88	1114.39	0.282777	384.72	108.79
P4C10	45.89	sp|Q3ZCQ8|TIM50_HUMAN	TIMM50	Mitochondrial import inner membrane translocase subunit TIM50 OS=Homo sapiens GN=TIMM50 PE=1 SV=2	91.1	TIALNGVEDVR	1186.62	2	11	14.1.1.1715.5	608.49	8921.36	0.276023	338.16	93.34
P4C10	45.89	sp|Q3ZCQ8|TIM50_HUMAN	TIMM50	Mitochondrial import inner membrane translocase subunit TIM50 OS=Homo sapiens GN=TIMM50 PE=1 SV=2	99	TVLEHYALEDDPLAAFK	1930.98	3	20	15.1.1.2710.17	3045.59	68064	0.267291	3045.59	814.06
P4C10	52.97	sp|Q3ZCQ8|TIM50_HUMAN	TIMM50	Mitochondrial import inner membrane translocase subunit TIM50 OS=Homo sapiens GN=TIMM50 PE=1 SV=2	99	VLLDLSAFLK	1117.67	2	11	4.1.1.2478.3	612.91	1514.2	0.267138	316.84	84.64
P4C10	52.97	sp|Q3ZCQ8|TIM50_HUMAN	TIMM50	Mitochondrial import inner membrane translocase subunit TIM50 OS=Homo sapiens GN=TIMM50 PE=1 SV=2	99	VLLDLSAFLK	1117.67	2	10	13.1.1.2062.3	3499.75	1977	0.261097	225.28	58.82
P4C10	45.89	sp|Q3ZCQ8|TIM50_HUMAN	TIMM50	Mitochondrial import inner membrane translocase subunit TIM50 OS=Homo sapiens GN=TIMM50 PE=1 SV=2	99	TIALNGVEDVR	1186.62	2	12	13.1.1.1820.7	3987.34	2915.92	0.258053	495.79	127.94
P4C10	45.89	sp|Q3ZCQ8|TIM50_HUMAN	TIMM50	Mitochondrial import inner membrane translocase subunit TIM50 OS=Homo sapiens GN=TIMM50 PE=1 SV=2	99	QNLFLGSLTSR	1234.66	2	13	12.1.1.1330.11	17932.8	5977.27	0.254646	1817.35	462.78
P4C10	45.89	sp|Q3ZCQ8|TIM50_HUMAN	TIMM50	Mitochondrial import inner membrane translocase subunit TIM50 OS=Homo sapiens GN=TIMM50 PE=1 SV=2	99	VLLDLSAFLK	1117.67	2	10	17.1.1.2095.3	1583.23	1322.91	0.252382	162.69	41.06
P4C10	45.89	sp|Q3ZCQ8|TIM50_HUMAN	TIMM50	Mitochondrial import inner membrane translocase subunit TIM50 OS=Homo sapiens GN=TIMM50 PE=1 SV=2	99	TIALNGVEDVR	1186.62	2	13	13.1.1.1869.7	2483.42	6422.49	0.248186	1253.78	311.17
P4C10	52.97	sp|Q3ZCQ8|TIM50_HUMAN	TIMM50	Mitochondrial import inner membrane translocase subunit TIM50 OS=Homo sapiens GN=TIMM50 PE=1 SV=2	99	TIALNGVEDVR	1186.62	2	11	2.1.1.1464.10	5634.68	6520.71	0.233616	2026.66	473.46
P4C10	45.89	sp|Q3ZCQ8|TIM50_HUMAN	TIMM50	Mitochondrial import inner membrane translocase subunit TIM50 OS=Homo sapiens GN=TIMM50 PE=1 SV=2	99	TIALNGVEDVR	1186.62	2	14	13.1.1.1876.7	2483.42	9584.31	0.212225	2319.9	492.34
P4C10	45.89	sp|Q3ZCQ8|TIM50_HUMAN	TIMM50	Mitochondrial import inner membrane translocase subunit TIM50 OS=Homo sapiens GN=TIMM50 PE=1 SV=2	99	QNLFLGSLTSR	1234.66	2	15	12.1.1.1325.9	17932.8	7812.6	0.208091	3312.74	689.35
P4C10	45.89	sp|Q3ZCQ8|TIM50_HUMAN	TIMM50	Mitochondrial import inner membrane translocase subunit TIM50 OS=Homo sapiens GN=TIMM50 PE=1 SV=2	99	TIALNGVEDVR	1192.64	2	10	14.1.1.1722.5	115.28	3757.5	0.192748	374.22	72.13
P4C10	45.89	sp|Q3ZCQ8|TIM50_HUMAN	TIMM50	Mitochondrial import inner membrane translocase subunit TIM50 OS=Homo sapiens GN=TIMM50 PE=1 SV=2	99	TIALNGVEDVR	1186.62	2	13	13.1.1.1883.8	2483.42	11856	0.183751	2111.17	387.93
P4C10	52.97	sp|Q3ZCQ8|TIM50_HUMAN	TIMM50	Mitochondrial import inner membrane translocase subunit TIM50 OS=Homo sapiens GN=TIMM50 PE=1 SV=2	99	YMDGHHVK	985.441	2	10	14.1.1.605.12	12904.9	914.525	0.179585	680.79	122.26
P4C10	52.97	sp|Q3ZCQ8|TIM50_HUMAN	TIMM50	Mitochondrial import inner membrane translocase subunit TIM50 OS=Homo sapiens GN=TIMM50 PE=1 SV=2	99	YMDGHHVK	985.443	2	11	15.1.1.560.11	430.41	1246.69	0.174085	417.9	72.75
P4C10	52.97	sp|Q3ZCQ8|TIM50_HUMAN	TIMM50	Mitochondrial import inner membrane translocase subunit TIM50 OS=Homo sapiens GN=TIMM50 PE=1 SV=2	99	RAPDQAAEIGSR	1269.64	3	12	8.1.1.962.2	856.88	1489.76	0.16813	664.13	111.66
P4C10	52.97	sp|Q3ZCQ8|TIM50_HUMAN	TIMM50	Mitochondrial import inner membrane translocase subunit TIM50 OS=Homo sapiens GN=TIMM50 PE=1 SV=2	99	TVLEHYALEDDPLAAFK	1930.97	3	18	12.1.1.1498.14	5749.86	18266	0.163112	1511.29	246.51
P4C10	45.89	sp|Q3ZCQ8|TIM50_HUMAN	TIMM50	Mitochondrial import inner membrane translocase subunit TIM50 OS=Homo sapiens GN=TIMM50 PE=1 SV=2	99	TVLEHYALEDDPLAAFK	1936.98	3	16	4.1.1.4516.12	3617.22	6090.18	0.156248	14868.2	2323.13
P4C10	52.97	sp|Q3ZCQ8|TIM50_HUMAN	TIMM50	Mitochondrial import inner membrane translocase subunit TIM50 OS=Homo sapiens GN=TIMM50 PE=1 SV=2	99	TVLEHYALEDDPLAAFK	1930.97	3	21	13.1.1.1617.9	6045.8	79316.5	0.155276	5005.86	777.29
P4C10	52.97	sp|Q3ZCQ8|TIM50_HUMAN	TIMM50	Mitochondrial import inner membrane translocase subunit TIM50 OS=Homo sapiens GN=TIMM50 PE=1 SV=2	99	YMDGHHVK	985.441	2	12	5.1.1.530.5	3041.62	1057.55	0.154094	806.91	124.34
P4C10	45.89	sp|Q3ZCQ8|TIM50_HUMAN	TIMM50	Mitochondrial import inner membrane translocase subunit TIM50 OS=Homo sapiens GN=TIMM50 PE=1 SV=2	99	TIALNGVEDVR	1186.62	2	11	2.1.1.2041.3	557.23	4087.23	0.149848	200.47	30.04
P4C10	52.97	sp|Q3ZCQ8|TIM50_HUMAN	TIMM50	Mitochondrial import inner membrane translocase subunit TIM50 OS=Homo sapiens GN=TIMM50 PE=1 SV=2	98.87	TVLEHYALEDDPLAAFK	1930.97	3	20	3.1.1.1725.18	6745.93	112457	0.149403	6466.2	966.07
P4C10	45.89	sp|Q3ZCQ8|TIM50_HUMAN	TIMM50	Mitochondrial import inner membrane translocase subunit TIM50 OS=Homo sapiens GN=TIMM50 PE=1 SV=2	99	TVLEHYALEDDPLAAFK	1936.99	3	15	16.1.1.1720.10	980.2	8623.03	0.14632	6096.42	892.03
P4C10	52.97	sp|Q3ZCQ8|TIM50_HUMAN	TIMM50	Mitochondrial import inner membrane translocase subunit TIM50 OS=Homo sapiens GN=TIMM50 PE=1 SV=2	99	AQGPQQQPGSEGPSYAKK	1856.91	3	11	8.1.1.926.11	322.85	347.235	0.144362	318.92	46.04
P4C10	52.97	sp|Q3ZCQ8|TIM50_HUMAN	TIMM50	Mitochondrial import inner membrane translocase subunit TIM50 OS=Homo sapiens GN=TIMM50 PE=1 SV=2	99	TVLEHYALEDDPLAAFK	1936.99	3	20	12.1.1.1500.14	812.15	25444.2	0.141567	5025.48	711.44
P4C10	52.97	sp|Q3ZCQ8|TIM50_HUMAN	TIMM50	Mitochondrial import inner membrane translocase subunit TIM50 OS=Homo sapiens GN=TIMM50 PE=1 SV=2	99	TIALNGVEDVR	1186.62	2	13	20.1.1.1939.8	29312.1	7065.78	0.140731	2251.89	316.91
P4C10	45.89	sp|Q3ZCQ8|TIM50_HUMAN	TIMM50	Mitochondrial import inner membrane translocase subunit TIM50 OS=Homo sapiens GN=TIMM50 PE=1 SV=2	99	TVLEHYALEDDPLAAFK	1930.98	3	19	16.1.1.1719.14	6619.66	22742.1	0.139847	4799.4	671.18
P4C10	52.97	sp|Q3ZCQ8|TIM50_HUMAN	TIMM50	Mitochondrial import inner membrane translocase subunit TIM50 OS=Homo sapiens GN=TIMM50 PE=1 SV=2	99	RAPDQAAEIGSR	1269.64	3	14	13.1.1.451.7	72755.4	9233.51	0.139464	3937.07	549.08
P4C10	52.97	sp|Q3ZCQ8|TIM50_HUMAN	TIMM50	Mitochondrial import inner membrane translocase subunit TIM50 OS=Homo sapiens GN=TIMM50 PE=1 SV=2	96.93	TIALNGVEDVR	1192.64	2	9	2.1.1.1461.10	888.44	2899.86	0.138784	4168.99	578.59
P4C10	52.97	sp|Q3ZCQ8|TIM50_HUMAN	TIMM50	Mitochondrial import inner membrane translocase subunit TIM50 OS=Homo sapiens GN=TIMM50 PE=1 SV=2	99	QNLFLGSLTSR	1223.66	2	10	1.1.1.1792.6	488.04	4410.76	0.138572	3453.36	478.54
P4C10	52.97	sp|Q3ZCQ8|TIM50_HUMAN	TIMM50	Mitochondrial import inner membrane translocase subunit TIM50 OS=Homo sapiens GN=TIMM50 PE=1 SV=2	99	SNKQNLFLGSLTSR	1563.83	3	19	13.1.1.1070.14	4176.03	30610.9	0.134234	2910.15	390.64
P4C10	52.97	sp|Q3ZCQ8|TIM50_HUMAN	TIMM50	Mitochondrial import inner membrane translocase subunit TIM50 OS=Homo sapiens GN=TIMM50 PE=1 SV=2	99	QNLFLGSLTSR	1234.67	2	14	2.1.1.1690.15	9132.03	18875.7	0.133582	4913.53	656.36
P4C10	52.97	sp|Q3ZCQ8|TIM50_HUMAN	TIMM50	Mitochondrial import inner membrane translocase subunit TIM50 OS=Homo sapiens GN=TIMM50 PE=1 SV=2	99	TIALNGVEDVR	1186.62	2	15	2.1.1.1459.12	5634.68	15092.5	0.132686	5059.15	671.28
P4C10	45.89	sp|Q3ZCQ8|TIM50_HUMAN	TIMM50	Mitochondrial import inner membrane translocase subunit TIM50 OS=Homo sapiens GN=TIMM50 PE=1 SV=2	99	SNKQNLFLGSLTSR	1563.83	3	15	6.1.1.1372.4	69513.8	3569.8	0.132488	1544.67	204.65
P4C10	52.97	sp|Q3ZCQ8|TIM50_HUMAN	TIMM50	Mitochondrial import inner membrane translocase subunit TIM50 OS=Homo sapiens GN=TIMM50 PE=1 SV=2	99	QNLFLGSLTSR	1217.64	2	12	20.1.1.3387.7	14283.5	6889.33	0.131546	4055.68	533.51
P4C10	52.97	sp|Q3ZCQ8|TIM50_HUMAN	TIMM50	Mitochondrial import inner membrane translocase subunit TIM50 OS=Homo sapiens GN=TIMM50 PE=1 SV=2	99	QNLFLGSLTSR	1234.67	2	16	1.1.1.1322.10	16224.9	42084.1	0.130304	11309.4	1473.66
P4C10	45.89	sp|Q3ZCQ8|TIM50_HUMAN	TIMM50	Mitochondrial import inner membrane translocase subunit TIM50 OS=Homo sapiens GN=TIMM50 PE=1 SV=2	99	TIALNGVEDVR	1186.62	2	12	24.1.1.1687.7	10736.8	3235.98	0.129726	4179.18	542.15
P4C10	52.97	sp|Q3ZCQ8|TIM50_HUMAN	TIMM50	Mitochondrial import inner membrane translocase subunit TIM50 OS=Homo sapiens GN=TIMM50 PE=1 SV=2	99	QNLFLGSLTSR	1217.64	2	13	11.1.1.3165.3	3406.89	16489.8	0.12898	2812.69	362.78
P4C10	45.89	sp|Q3ZCQ8|TIM50_HUMAN	TIMM50	Mitochondrial import inner membrane translocase subunit TIM50 OS=Homo sapiens GN=TIMM50 PE=1 SV=2	98.81	SNKQNLFLGSLTSR	1563.83	3	12	17.1.1.1212.7	99917.6	9902.11	0.126448	4696.94	593.92
P4C10	52.97	sp|Q3ZCQ8|TIM50_HUMAN	TIMM50	Mitochondrial import inner membrane translocase subunit TIM50 OS=Homo sapiens GN=TIMM50 PE=1 SV=2	97.22	TIALNGVEDVR	1186.62	2	16	20.1.1.1917.9	29312.1	61458	0.126283	19029	2403.05
P4C10	52.97	sp|Q3ZCQ8|TIM50_HUMAN	TIMM50	Mitochondrial import inner membrane translocase subunit TIM50 OS=Homo sapiens GN=TIMM50 PE=1 SV=2	99	VLLDLSAFLK	1117.67	2	11	12.1.1.2020.2	1854.96	2316.01	0.123048	629.51	77.46
P4C10	52.97	sp|Q3ZCQ8|TIM50_HUMAN	TIMM50	Mitochondrial import inner membrane translocase subunit TIM50 OS=Homo sapiens GN=TIMM50 PE=1 SV=2	99	TVLEHYALEDDPLAAFK	1936.98	3	20	13.1.1.1622.4	837.32	7939.33	0.122885	1614.68	198.42
P4C10	45.89	sp|Q3ZCQ8|TIM50_HUMAN	TIMM50	Mitochondrial import inner membrane translocase subunit TIM50 OS=Homo sapiens GN=TIMM50 PE=1 SV=2	99	TIALNGVEDVR	1186.62	2	15	13.1.1.1827.7	3987.34	5795.42	0.122843	1401.71	172.19
P4C10	52.97	sp|Q3ZCQ8|TIM50_HUMAN	TIMM50	Mitochondrial import inner membrane translocase subunit TIM50 OS=Homo sapiens GN=TIMM50 PE=1 SV=2	98	SNKQNLFLGSLTSR	1575.86	3	18	14.1.1.1353.10	4387.55	32714.5	0.122369	35222.2	4310.1
P4C10	45.89	sp|Q3ZCQ8|TIM50_HUMAN	TIMM50	Mitochondrial import inner membrane translocase subunit TIM50 OS=Homo sapiens GN=TIMM50 PE=1 SV=2	99	QNLFLGSLTSR	1217.64	2	13	13.1.1.3100.4	1954.62	4832.84	0.121868	763.12	93
P4C10	45.89	sp|Q3ZCQ8|TIM50_HUMAN	TIMM50	Mitochondrial import inner membrane translocase subunit TIM50 OS=Homo sapiens GN=TIMM50 PE=1 SV=2	99	QNLFLGSLTSR	1217.64	2	12	2.1.1.2754.2	1437.66	3344.28	0.121697	503.71	61.3
P4C10	52.97	sp|Q3ZCQ8|TIM50_HUMAN	TIMM50	Mitochondrial import inner membrane translocase subunit TIM50 OS=Homo sapiens GN=TIMM50 PE=1 SV=2	99	MDGHHVK	822.378	2	11	14.1.1.600.2	4992.93	2739.1	0.121695	4104.62	499.51
P4C10	52.97	sp|Q3ZCQ8|TIM50_HUMAN	TIMM50	Mitochondrial import inner membrane translocase subunit TIM50 OS=Homo sapiens GN=TIMM50 PE=1 SV=2	99	SNKQNLFLGSLTSR	1575.87	3	14	4.1.1.1436.8	964.33	8790.57	0.12144	4185.19	508.25
P4C10	45.89	sp|Q3ZCQ8|TIM50_HUMAN	TIMM50	Mitochondrial import inner membrane translocase subunit TIM50 OS=Homo sapiens GN=TIMM50 PE=1 SV=2	99	TIALNGVEDVR	1192.64	2	11	13.1.1.1833.7	414.97	1938.03	0.120416	2593.83	312.34
P4C10	52.97	sp|Q3ZCQ8|TIM50_HUMAN	TIMM50	Mitochondrial import inner membrane translocase subunit TIM50 OS=Homo sapiens GN=TIMM50 PE=1 SV=2	92.85	TIALNGVEDVR	1192.63	2	12	20.1.1.1916.8	3308.5	13624.3	0.120055	16946.2	2034.48
P4C10	45.89	sp|Q3ZCQ8|TIM50_HUMAN	TIMM50	Mitochondrial import inner membrane translocase subunit TIM50 OS=Homo sapiens GN=TIMM50 PE=1 SV=2	99	QNLFLGSLTSR	1217.64	2	13	11.1.1.1849.9	20160.6	9264.96	0.119624	14759.3	1765.57
P4C10	52.97	sp|Q3ZCQ8|TIM50_HUMAN	TIMM50	Mitochondrial import inner membrane translocase subunit TIM50 OS=Homo sapiens GN=TIMM50 PE=1 SV=2	95.59	VLLDLSAFLK	1117.68	2	8	12.1.1.1978.4	55406.5	1577.09	0.115547	52356	6049.6
P4C10	52.97	sp|Q3ZCQ8|TIM50_HUMAN	TIMM50	Mitochondrial import inner membrane translocase subunit TIM50 OS=Homo sapiens GN=TIMM50 PE=1 SV=2	99	QNLFLGSLTSR	1217.64	2	13	1.1.1.1795.9	3928.31	10043	0.115501	3243.88	374.67
P4C10	52.97	sp|Q3ZCQ8|TIM50_HUMAN	TIMM50	Mitochondrial import inner membrane translocase subunit TIM50 OS=Homo sapiens GN=TIMM50 PE=1 SV=2	99	VLLDLSAFLK	1117.68	2	15	3.1.1.2219.4	12207.8	15867.7	0.115403	7289.01	841.17
P4C10	45.89	sp|Q3ZCQ8|TIM50_HUMAN	TIMM50	Mitochondrial import inner membrane translocase subunit TIM50 OS=Homo sapiens GN=TIMM50 PE=1 SV=2	99	TIALNGVEDVR	1186.62	2	15	13.1.1.1834.9	3987.34	11621.5	0.113992	2887.66	329.17
P4C10	52.97	sp|Q3ZCQ8|TIM50_HUMAN	TIMM50	Mitochondrial import inner membrane translocase subunit TIM50 OS=Homo sapiens GN=TIMM50 PE=1 SV=2	99	RAPDQAAEIGSR	1269.64	2	20	4.1.1.799.21	877.07	6569.54	0.113812	861.07	98
P4C10	52.97	sp|Q3ZCQ8|TIM50_HUMAN	TIMM50	Mitochondrial import inner membrane translocase subunit TIM50 OS=Homo sapiens GN=TIMM50 PE=1 SV=2	91.29	YMDGHHVK	985.44	2	9	4.1.1.707.10	2179.02	1196.51	0.113603	1553.39	176.47
P4C10	52.97	sp|Q3ZCQ8|TIM50_HUMAN	TIMM50	Mitochondrial import inner membrane translocase subunit TIM50 OS=Homo sapiens GN=TIMM50 PE=1 SV=2	99	LEQEEQQR	1058.5	2	13	20.1.1.769.7	9944.85	4128.65	0.113472	5351.71	607.27
P4C10	52.97	sp|Q3ZCQ8|TIM50_HUMAN	TIMM50	Mitochondrial import inner membrane translocase subunit TIM50 OS=Homo sapiens GN=TIMM50 PE=1 SV=2	99	QNLFLGSLTSR	1223.65	2	11	11.1.1.3163.6	378.32	3663.63	0.113465	3240.04	367.63
P4C10	52.97	sp|Q3ZCQ8|TIM50_HUMAN	TIMM50	Mitochondrial import inner membrane translocase subunit TIM50 OS=Homo sapiens GN=TIMM50 PE=1 SV=2	99	QNLFLGSLTSR	1217.64	2	14	11.1.1.3158.6	3406.89	11518.9	0.111674	2327.67	259.94
P4C10	45.89	sp|Q3ZCQ8|TIM50_HUMAN	TIMM50	Mitochondrial import inner membrane translocase subunit TIM50 OS=Homo sapiens GN=TIMM50 PE=1 SV=2	99	QNLFLGSLTSR	1217.64	2	15	13.1.1.3086.6	1954.62	9184.74	0.111246	1785.41	198.62
P4C10	52.97	sp|Q3ZCQ8|TIM50_HUMAN	TIMM50	Mitochondrial import inner membrane translocase subunit TIM50 OS=Homo sapiens GN=TIMM50 PE=1 SV=2	99	TIALNGVEDVR	1186.62	2	15	20.1.1.1924.10	29312.1	65460.5	0.109874	23111.5	2539.35
P4C10	52.97	sp|Q3ZCQ8|TIM50_HUMAN	TIMM50	Mitochondrial import inner membrane translocase subunit TIM50 OS=Homo sapiens GN=TIMM50 PE=1 SV=2	99	VLLDLSAFLK	1117.65	2	11	2.1.1.2499.2	1762.92	7318.45	0.109839	669.98	73.59
P4C10	52.97	sp|Q3ZCQ8|TIM50_HUMAN	TIMM50	Mitochondrial import inner membrane translocase subunit TIM50 OS=Homo sapiens GN=TIMM50 PE=1 SV=2	99	TIALNGVEDVR	1192.63	2	12	20.1.1.1923.6	3308.5	12351.2	0.109695	27380.5	3003.51
P4C10	45.89	sp|Q3ZCQ8|TIM50_HUMAN	TIMM50	Mitochondrial import inner membrane translocase subunit TIM50 OS=Homo sapiens GN=TIMM50 PE=1 SV=2	99	TIALNGVEDVR	1192.64	2	10	13.1.1.1850.8	360.43	2244.28	0.109375	3253.11	355.81
P4C10	52.97	sp|Q3ZCQ8|TIM50_HUMAN	TIMM50	Mitochondrial import inner membrane translocase subunit TIM50 OS=Homo sapiens GN=TIMM50 PE=1 SV=2	99	YMDGHHVK	1001.44	2	12	4.1.1.676.10	298.98	1578.05	0.107786	295.77	31.88
P4C10	45.89	sp|Q3ZCQ8|TIM50_HUMAN	TIMM50	Mitochondrial import inner membrane translocase subunit TIM50 OS=Homo sapiens GN=TIMM50 PE=1 SV=2	99	QNLFLGSLTSR	1217.64	2	15	13.1.1.3093.6	1954.62	7281.94	0.107323	1390.38	149.22
P4C10	52.97	sp|Q3ZCQ8|TIM50_HUMAN	TIMM50	Mitochondrial import inner membrane translocase subunit TIM50 OS=Homo sapiens GN=TIMM50 PE=1 SV=2	99	VLLDLSAFLK	1117.68	2	12	2.1.1.2486.4	22971	6281.55	0.106931	1429.89	152.9
P4C10	52.97	sp|Q3ZCQ8|TIM50_HUMAN	TIMM50	Mitochondrial import inner membrane translocase subunit TIM50 OS=Homo sapiens GN=TIMM50 PE=1 SV=2	99	AQGPQQQPGSEGPSYAKK	1856.9	3	13	13.1.1.428.13	16499.8	1991.44	0.106917	2041.39	218.26
P4C10	52.97	sp|Q3ZCQ8|TIM50_HUMAN	TIMM50	Mitochondrial import inner membrane translocase subunit TIM50 OS=Homo sapiens GN=TIMM50 PE=1 SV=2	99	VLLDLSAFLK	1117.68	2	16	12.1.1.1981.4	55406.5	39329	0.105401	25505.1	2688.27
P4C10	45.89	sp|Q3ZCQ8|TIM50_HUMAN	TIMM50	Mitochondrial import inner membrane translocase subunit TIM50 OS=Homo sapiens GN=TIMM50 PE=1 SV=2	99	TIALNGVEDVR	1192.64	2	11	13.1.1.1840.8	414.97	1911.4	0.105016	3818.93	401.05
P4C10	52.97	sp|Q3ZCQ8|TIM50_HUMAN	TIMM50	Mitochondrial import inner membrane translocase subunit TIM50 OS=Homo sapiens GN=TIMM50 PE=1 SV=2	99	VLLDLSAFLK	1117.68	2	15	2.1.1.2474.4	22971	67069.8	0.103162	21955.1	2264.94
P4C10	52.97	sp|Q3ZCQ8|TIM50_HUMAN	TIMM50	Mitochondrial import inner membrane translocase subunit TIM50 OS=Homo sapiens GN=TIMM50 PE=1 SV=2	99	LEQEEQQR	1058.5	2	11	11.1.1.578.8	7701.35	3579.14	0.102815	3288.05	338.06
P4C10	45.89	sp|Q3ZCQ8|TIM50_HUMAN	TIMM50	Mitochondrial import inner membrane translocase subunit TIM50 OS=Homo sapiens GN=TIMM50 PE=1 SV=2	99	TIALNGVEDVR	1186.62	2	18	13.1.1.1841.6	3987.34	14663.4	0.102032	3950.24	403.05
P4C10	45.89	sp|Q3ZCQ8|TIM50_HUMAN	TIMM50	Mitochondrial import inner membrane translocase subunit TIM50 OS=Homo sapiens GN=TIMM50 PE=1 SV=2	99	TIALNGVEDVR	1186.62	2	16	13.1.1.1848.6	3338.39	9472.72	0.101385	3072.15	311.47
P4C10	45.89	sp|Q3ZCQ8|TIM50_HUMAN	TIMM50	Mitochondrial import inner membrane translocase subunit TIM50 OS=Homo sapiens GN=TIMM50 PE=1 SV=2	99	LEQEEQQR	1058.5	2	12	24.1.1.346.8	5074.24	892.1	0.10087	1625.56	163.97
P4C10	52.97	sp|Q3ZCQ8|TIM50_HUMAN	TIMM50	Mitochondrial import inner membrane translocase subunit TIM50 OS=Homo sapiens GN=TIMM50 PE=1 SV=2	99	QNLFLGSLTSR	1217.64	2	15	20.1.1.3380.7	14283.5	13351.8	0.098222	12929.9	1270
P4C10	45.89	sp|Q3ZCQ8|TIM50_HUMAN	TIMM50	Mitochondrial import inner membrane translocase subunit TIM50 OS=Homo sapiens GN=TIMM50 PE=1 SV=2	92.03	SNKQNLFLGSLTSR	1563.83	2	16	6.1.1.1342.15	11802.8	12669.6	0.0976741	10797.9	1054.67
P4C10	52.97	sp|Q3ZCQ8|TIM50_HUMAN	TIMM50	Mitochondrial import inner membrane translocase subunit TIM50 OS=Homo sapiens GN=TIMM50 PE=1 SV=2	99	QNLFLGSLTSR	1217.64	2	14	20.1.1.3373.8	14283.5	12820.8	0.0975581	8012.25	781.66
P4C10	52.97	sp|Q3ZCQ8|TIM50_HUMAN	TIMM50	Mitochondrial import inner membrane translocase subunit TIM50 OS=Homo sapiens GN=TIMM50 PE=1 SV=2	99	RAPDQAAEIGSR	1269.65	3	9	18.1.1.897.2	885.21	891.386	0.0975548	866.18	84.5
P4C10	45.89	sp|Q3ZCQ8|TIM50_HUMAN	TIMM50	Mitochondrial import inner membrane translocase subunit TIM50 OS=Homo sapiens GN=TIMM50 PE=1 SV=2	99	SNKQNLFLGSLTSR	1563.83	3	15	17.1.1.1211.12	99917.6	9087.37	0.096857	7954.51	770.45
P4C10	45.89	sp|Q3ZCQ8|TIM50_HUMAN	TIMM50	Mitochondrial import inner membrane translocase subunit TIM50 OS=Homo sapiens GN=TIMM50 PE=1 SV=2	99	QNLFLGSLTSR	1217.64	2	14	2.1.1.2769.3	1437.66	4042.7	0.0966206	566.96	54.78
P4C10	52.97	sp|Q3ZCQ8|TIM50_HUMAN	TIMM50	Mitochondrial import inner membrane translocase subunit TIM50 OS=Homo sapiens GN=TIMM50 PE=1 SV=2	99	RAPDQAAEIGSR	1269.64	2	20	13.1.1.445.15	27479.5	13232.7	0.0962751	15355	1478.3
P4C10	52.97	sp|Q3ZCQ8|TIM50_HUMAN	TIMM50	Mitochondrial import inner membrane translocase subunit TIM50 OS=Homo sapiens GN=TIMM50 PE=1 SV=2	99	TIALNGVEDVR	1186.62	2	13	20.1.1.1931.9	29312.1	17385.7	0.096111	6617.97	636.06
P4C10	45.89	sp|Q3ZCQ8|TIM50_HUMAN	TIMM50	Mitochondrial import inner membrane translocase subunit TIM50 OS=Homo sapiens GN=TIMM50 PE=1 SV=2	92.1	LEQEEQQR	1058.5	2	7	24.1.1.346.9	5074.24	706.273	0.0959558	1823.86	175.01
P4C10	45.89	sp|Q3ZCQ8|TIM50_HUMAN	TIMM50	Mitochondrial import inner membrane translocase subunit TIM50 OS=Homo sapiens GN=TIMM50 PE=1 SV=2	99	AQGPQQQPGSEGPSYAKK	1868.94	3	12	17.1.1.578.17	810.26	1020.72	0.0950899	8081.62	768.48
P4C10	45.89	sp|Q3ZCQ8|TIM50_HUMAN	TIMM50	Mitochondrial import inner membrane translocase subunit TIM50 OS=Homo sapiens GN=TIMM50 PE=1 SV=2	99	TIALNGVEDVR	1192.65	2	11	2.1.1.1967.9	266.94	2311.12	0.0948574	1920.04	182.13
P4C10	45.89	sp|Q3ZCQ8|TIM50_HUMAN	TIMM50	Mitochondrial import inner membrane translocase subunit TIM50 OS=Homo sapiens GN=TIMM50 PE=1 SV=2	99	QNLFLGSLTSR	1223.66	2	13	2.1.1.2757.4	137.6	1788.33	0.0935342	1374.15	128.53
P4C10	52.97	sp|Q3ZCQ8|TIM50_HUMAN	TIMM50	Mitochondrial import inner membrane translocase subunit TIM50 OS=Homo sapiens GN=TIMM50 PE=1 SV=2	99	VLLDLSAFLK	1117.67	2	12	12.1.1.2002.7	5201.62	7079.62	0.0928473	4268.62	396.33
P4C10	52.97	sp|Q3ZCQ8|TIM50_HUMAN	TIMM50	Mitochondrial import inner membrane translocase subunit TIM50 OS=Homo sapiens GN=TIMM50 PE=1 SV=2	99	IPDEFDNDPILVQQLR	1910.97	3	17	12.1.1.1489.13	746.85	12888.6	0.0924586	716.97	66.29
P4C10	45.89	sp|Q3ZCQ8|TIM50_HUMAN	TIMM50	Mitochondrial import inner membrane translocase subunit TIM50 OS=Homo sapiens GN=TIMM50 PE=1 SV=2	99	RAPDQAAEIGSR	1269.64	3	13	15.1.1.602.6	17375.6	1769.94	0.0919353	1376.62	126.56
P4C10	52.97	sp|Q3ZCQ8|TIM50_HUMAN	TIMM50	Mitochondrial import inner membrane translocase subunit TIM50 OS=Homo sapiens GN=TIMM50 PE=1 SV=2	99	TIALNGVEDVR	1192.63	2	10	20.1.1.1930.5	3308.5	3192.05	0.0919202	8223.98	755.95
P4C10	52.97	sp|Q3ZCQ8|TIM50_HUMAN	TIMM50	Mitochondrial import inner membrane translocase subunit TIM50 OS=Homo sapiens GN=TIMM50 PE=1 SV=2	99	YMDGHHVK	1001.44	2	11	14.1.1.573.10	2603.17	1904.98	0.0912622	1925.55	175.73
P4C10	45.89	sp|Q3ZCQ8|TIM50_HUMAN	TIMM50	Mitochondrial import inner membrane translocase subunit TIM50 OS=Homo sapiens GN=TIMM50 PE=1 SV=2	99	SNKQNLFLGSLTSR	1563.83	3	18	17.1.1.1210.7	99917.6	12156.6	0.0907816	17966.2	1631
P4C10	45.89	sp|Q3ZCQ8|TIM50_HUMAN	TIMM50	Mitochondrial import inner membrane translocase subunit TIM50 OS=Homo sapiens GN=TIMM50 PE=1 SV=2	99	SNKQNLFLGSLTSR	1563.83	3	19	17.1.1.1203.12	99917.6	27872	0.0907583	48485.1	4400.42
P4C10	52.97	sp|Q3ZCQ8|TIM50_HUMAN	TIMM50	Mitochondrial import inner membrane translocase subunit TIM50 OS=Homo sapiens GN=TIMM50 PE=1 SV=2	99	RAPDQAAEIGSR	1281.68	3	13	13.1.1.446.5	6025.94	9624.92	0.0905518	55073.5	4987
P4C10	52.97	sp|Q3ZCQ8|TIM50_HUMAN	TIMM50	Mitochondrial import inner membrane translocase subunit TIM50 OS=Homo sapiens GN=TIMM50 PE=1 SV=2	99	QSRLEQEEQQR	1429.69	3	16	3.1.1.477.15	4434.27	11371.9	0.0901558	3996.75	360.33
P4C10	52.97	sp|Q3ZCQ8|TIM50_HUMAN	TIMM50	Mitochondrial import inner membrane translocase subunit TIM50 OS=Homo sapiens GN=TIMM50 PE=1 SV=2	99	RAPDQAAEIGSR	1281.68	2	20	13.1.1.446.17	2431.78	4381.44	0.0897858	25260.8	2268.06
P4C10	52.97	sp|Q3ZCQ8|TIM50_HUMAN	TIMM50	Mitochondrial import inner membrane translocase subunit TIM50 OS=Homo sapiens GN=TIMM50 PE=1 SV=2	97.99	QNLFLGSLTSR	1224.67	2	10	11.1.1.3159.5	330.21	3858.95	0.0893712	2997.05	267.85
P4C10	45.89	sp|Q3ZCQ8|TIM50_HUMAN	TIMM50	Mitochondrial import inner membrane translocase subunit TIM50 OS=Homo sapiens GN=TIMM50 PE=1 SV=2	99	TIALNGVEDVR	1192.64	2	12	13.1.1.1727.9	521.41	6674.97	0.0882687	5261.89	464.46
P4C10	45.89	sp|Q3ZCQ8|TIM50_HUMAN	TIMM50	Mitochondrial import inner membrane translocase subunit TIM50 OS=Homo sapiens GN=TIMM50 PE=1 SV=2	99	LEQEEQQR	1064.52	2	7	24.1.1.349.8	420.04	492.611	0.0881393	4596.93	405.17
P4C10	45.89	sp|Q3ZCQ8|TIM50_HUMAN	TIMM50	Mitochondrial import inner membrane translocase subunit TIM50 OS=Homo sapiens GN=TIMM50 PE=1 SV=2	95.49	TIALNGVEDVR	1186.62	2	15	13.1.1.1727.8	5991.75	72000.9	0.0881213	5203.51	458.54
P4C10	45.89	sp|Q3ZCQ8|TIM50_HUMAN	TIMM50	Mitochondrial import inner membrane translocase subunit TIM50 OS=Homo sapiens GN=TIMM50 PE=1 SV=2	99	YMDGHHVK	985.443	2	12	18.1.1.277.3	13912.5	1468.64	0.0870968	2938.34	255.92
P4C10	45.89	sp|Q3ZCQ8|TIM50_HUMAN	TIMM50	Mitochondrial import inner membrane translocase subunit TIM50 OS=Homo sapiens GN=TIMM50 PE=1 SV=2	99	YMDGHHVK	991.464	2	12	18.1.1.279.7	1234.29	932.034	0.0860148	10531.6	905.87
P4C10	45.89	sp|Q3ZCQ8|TIM50_HUMAN	TIMM50	Mitochondrial import inner membrane translocase subunit TIM50 OS=Homo sapiens GN=TIMM50 PE=1 SV=2	99	YMDGHHVK	991.462	2	12	17.1.1.497.3	2362.74	3491.25	0.0858487	26633.5	2286.45
P4C10	45.89	sp|Q3ZCQ8|TIM50_HUMAN	TIMM50	Mitochondrial import inner membrane translocase subunit TIM50 OS=Homo sapiens GN=TIMM50 PE=1 SV=2	99	SNKQNLFLGSLTSR	1563.83	3	20	17.1.1.1209.11	99917.6	21901	0.0851371	30393.9	2587.65
P4C10	45.89	sp|Q3ZCQ8|TIM50_HUMAN	TIMM50	Mitochondrial import inner membrane translocase subunit TIM50 OS=Homo sapiens GN=TIMM50 PE=1 SV=2	99	TIALNGVEDVR	1186.62	2	15	24.1.1.1941.5	46626.1	31772.5	0.0846525	39688.2	3359.71
P4C10	45.89	sp|Q3ZCQ8|TIM50_HUMAN	TIMM50	Mitochondrial import inner membrane translocase subunit TIM50 OS=Homo sapiens GN=TIMM50 PE=1 SV=2	98.49	SNKQNLFLGSLTSR	1563.83	3	19	17.1.1.1204.9	99917.6	59623.1	0.0841463	77559.2	6526.32
P4C10	45.89	sp|Q3ZCQ8|TIM50_HUMAN	TIMM50	Mitochondrial import inner membrane translocase subunit TIM50 OS=Homo sapiens GN=TIMM50 PE=1 SV=2	98.5	MDGHHVK	822.378	2	8	18.1.1.282.5	4138.57	869.679	0.0839234	2612.86	219.28
P4C10	52.97	sp|Q3ZCQ8|TIM50_HUMAN	TIMM50	Mitochondrial import inner membrane translocase subunit TIM50 OS=Homo sapiens GN=TIMM50 PE=1 SV=2	99	YMDGHHVK	991.464	2	12	14.1.1.602.6	1047.08	2230.59	0.0833066	9415.7	784.39
P4C10	52.97	sp|Q3ZCQ8|TIM50_HUMAN	TIMM50	Mitochondrial import inner membrane translocase subunit TIM50 OS=Homo sapiens GN=TIMM50 PE=1 SV=2	99	AQGPQQQPGSEGPSYAKK	1856.91	3	18	4.1.1.782.18	5917.2	24534.5	0.0832446	4018.76	334.54
P4C10	45.89	sp|Q3ZCQ8|TIM50_HUMAN	TIMM50	Mitochondrial import inner membrane translocase subunit TIM50 OS=Homo sapiens GN=TIMM50 PE=1 SV=2	99	TIALNGVEDVR	1186.62	2	12	2.1.1.2054.3	557.23	5288.3	0.0827765	324.73	26.88
P4C10	45.89	sp|Q3ZCQ8|TIM50_HUMAN	TIMM50	Mitochondrial import inner membrane translocase subunit TIM50 OS=Homo sapiens GN=TIMM50 PE=1 SV=2	99	RAPDQAAEIGSR	1281.68	3	14	15.1.1.606.7	1360.86	2313.98	0.0821213	16514.2	1356.17
P4C10	45.89	sp|Q3ZCQ8|TIM50_HUMAN	TIMM50	Mitochondrial import inner membrane translocase subunit TIM50 OS=Homo sapiens GN=TIMM50 PE=1 SV=2	99	SNKQNLFLGSLTSR	1563.83	2	15	17.1.1.1202.19	43726.1	2716.32	0.0812363	9223.59	749.29
P4C10	45.89	sp|Q3ZCQ8|TIM50_HUMAN	TIMM50	Mitochondrial import inner membrane translocase subunit TIM50 OS=Homo sapiens GN=TIMM50 PE=1 SV=2	99	SNKQNLFLGSLTSR	1575.87	3	15	6.1.1.1339.13	6366.36	7097.65	0.0803922	49017.2	3940.6
P4C10	52.97	sp|Q3ZCQ8|TIM50_HUMAN	TIMM50	Mitochondrial import inner membrane translocase subunit TIM50 OS=Homo sapiens GN=TIMM50 PE=1 SV=2	99	RAPDQAAEIGSR	1269.64	3	18	3.1.1.508.4	56018.6	90415.1	0.0796069	48617.1	3870.26
P4C10	45.89	sp|Q3ZCQ8|TIM50_HUMAN	TIMM50	Mitochondrial import inner membrane translocase subunit TIM50 OS=Homo sapiens GN=TIMM50 PE=1 SV=2	96.65	SNKQNLFLGSLTSR	1563.83	3	19	17.1.1.1205.11	99917.6	75409.5	0.0793545	97510.9	7737.93
P4C10	52.97	sp|Q3ZCQ8|TIM50_HUMAN	TIMM50	Mitochondrial import inner membrane translocase subunit TIM50 OS=Homo sapiens GN=TIMM50 PE=1 SV=2	99	RAPDQAAEIGSR	1281.7	3	13	4.1.1.800.2	2070.45	6164.11	0.0790559	16994	1343.48
P4C10	52.97	sp|Q3ZCQ8|TIM50_HUMAN	TIMM50	Mitochondrial import inner membrane translocase subunit TIM50 OS=Homo sapiens GN=TIMM50 PE=1 SV=2	99	YMDGHHVKDISCLNRDPAR	2283.07	4	12	9.1.1.1182.14	4052.13	3744.42	0.0790278	1737.11	137.28
P4C10	45.89	sp|Q3ZCQ8|TIM50_HUMAN	TIMM50	Mitochondrial import inner membrane translocase subunit TIM50 OS=Homo sapiens GN=TIMM50 PE=1 SV=2	99	YMDGHHVKDISCLNRDPAR	2299.06	4	14	23.1.1.785.15	5263.64	5134.52	0.0785982	3385.7	266.11
P4C10	45.89	sp|Q3ZCQ8|TIM50_HUMAN	TIMM50	Mitochondrial import inner membrane translocase subunit TIM50 OS=Homo sapiens GN=TIMM50 PE=1 SV=2	99	SNKQNLFLGSLTSR	1563.83	3	19	17.1.1.1208.9	99917.6	37018.8	0.0770367	52259.6	4025.91
P4C10	45.89	sp|Q3ZCQ8|TIM50_HUMAN	TIMM50	Mitochondrial import inner membrane translocase subunit TIM50 OS=Homo sapiens GN=TIMM50 PE=1 SV=2	98.54	SNKQNLFLGSLTSR	1563.83	3	19	17.1.1.1206.10	99917.6	68531.9	0.0760805	93012.2	7076.41
P4C10	45.89	sp|Q3ZCQ8|TIM50_HUMAN	TIMM50	Mitochondrial import inner membrane translocase subunit TIM50 OS=Homo sapiens GN=TIMM50 PE=1 SV=2	99	SNKQNLFLGSLTSR	1563.83	3	19	17.1.1.1207.10	99917.6	46447.8	0.0739708	74039.9	5476.79
P4C10	45.89	sp|Q3ZCQ8|TIM50_HUMAN	TIMM50	Mitochondrial import inner membrane translocase subunit TIM50 OS=Homo sapiens GN=TIMM50 PE=1 SV=2	99	SNKQNLFLGSLTSR	1563.83	2	16	6.1.1.1340.19	11802.8	10973.2	0.0711513	8947.83	636.65
P4C10	52.97	sp|Q3ZCQ8|TIM50_HUMAN	TIMM50	Mitochondrial import inner membrane translocase subunit TIM50 OS=Homo sapiens GN=TIMM50 PE=1 SV=2	99	AQGPQQQPGSEGPSYAKK	1868.95	3	15	13.1.1.431.16	1113.18	1537.71	0.0698909	15030.9	1050.52
P4C10	45.89	sp|Q3ZCQ8|TIM50_HUMAN	TIMM50	Mitochondrial import inner membrane translocase subunit TIM50 OS=Homo sapiens GN=TIMM50 PE=1 SV=2	92.89	LEQEEQQR	1064.51	2	8	1.1.1.381.9	653.21	2098.16	0.0691201	9280.23	641.45
P4C10	45.89	sp|Q3ZCQ8|TIM50_HUMAN	TIMM50	Mitochondrial import inner membrane translocase subunit TIM50 OS=Homo sapiens GN=TIMM50 PE=1 SV=2	99	VLLDLSAFLK	1117.67	2	11	17.1.1.2108.3	1583.23	3355.8	0.0684546	1283.04	87.83
P4C10	45.89	sp|Q3ZCQ8|TIM50_HUMAN	TIMM50	Mitochondrial import inner membrane translocase subunit TIM50 OS=Homo sapiens GN=TIMM50 PE=1 SV=2	98.56	RAPDQAAEIGSR	1281.68	3	7	15.1.1.611.3	1360.86	617.106	0.0606917	2161.25	131.17
P4C10	45.89	sp|Q3ZCQ8|TIM50_HUMAN	TIMM50	Mitochondrial import inner membrane translocase subunit TIM50 OS=Homo sapiens GN=TIMM50 PE=1 SV=2	99	KAQGPQQQPGSEGPSYAK	1856.9	3	14	17.1.1.576.18	8145.62	3560.96	0.0553885	4893.98	271.07
P4C10	45.89	sp|Q3ZCQ8|TIM50_HUMAN	TIMM50	Mitochondrial import inner membrane translocase subunit TIM50 OS=Homo sapiens GN=TIMM50 PE=1 SV=2	97.54	SNKQNLFLGSLTSR	1563.83	2	15	6.1.1.1350.7	11802.8	5586.36	0.0503229	5015.41	252.39
P4C10	52.97	sp|Q3ZCQ8|TIM50_HUMAN	TIMM50	Mitochondrial import inner membrane translocase subunit TIM50 OS=Homo sapiens GN=TIMM50 PE=1 SV=2	99	VLLDLSAFLK	1117.67	2	12	12.1.1.1994.7	5201.62	4565.55	0.0469506	2637.45	123.83
P4C10	40.21	sp|O60220|TIM8A_HUMAN	TIMM8A	Mitochondrial import inner membrane translocase subunit Tim8 A OS=Homo sapiens GN=TIMM8A PE=1 SV=1	99	FIDTSQFILNRLEQTQK	2080.1	3	13	13.1.1.1607.17	807.79	10536	0.379111	395.32	149.87
P4C10	49.48	sp|O60220|TIM8A_HUMAN	TIMM8A	Mitochondrial import inner membrane translocase subunit Tim8 A OS=Homo sapiens GN=TIMM8A PE=1 SV=1	99	AEACFVNCVER	1353.58	2	15	13.1.1.1469.9	2468.74	14370.5	0.14182	1852	262.65
P4C10	40.21	sp|O60220|TIM8A_HUMAN	TIMM8A	Mitochondrial import inner membrane translocase subunit Tim8 A OS=Homo sapiens GN=TIMM8A PE=1 SV=1	95.12	SKPVFSESLSD	1200.6	2	10	1.1.1.892.15	595.69	3636.58	0.115011	4597.92	528.81
P4C10	40.21	sp|O60220|TIM8A_HUMAN	TIMM8A	Mitochondrial import inner membrane translocase subunit Tim8 A OS=Homo sapiens GN=TIMM8A PE=1 SV=1	99	FIDTSQFILNR	1352.71	2	16	2.1.1.1789.15	3618.96	34755.1	0.102193	2675.24	273.39
P4C10	40.21	sp|O60220|TIM8A_HUMAN	TIMM8A	Mitochondrial import inner membrane translocase subunit Tim8 A OS=Homo sapiens GN=TIMM8A PE=1 SV=1	99	SKPVFSESLSD	1194.57	2	15	1.1.1.888.11	4750.71	6043.32	0.0999181	1453.59	145.24
P4C10	49.48	sp|O60220|TIM8A_HUMAN	TIMM8A	Mitochondrial import inner membrane translocase subunit Tim8 A OS=Homo sapiens GN=TIMM8A PE=1 SV=1	99	FIDTSQFILNR	1352.71	2	13	14.1.1.2492.8	4237.35	22380.1	0.0803571	3552.89	285.5
P4C10	74.16	sp|Q9Y5J7|TIM9_HUMAN	TIMM9	Mitochondrial import inner membrane translocase subunit Tim9 OS=Homo sapiens GN=TIMM9 PE=1 SV=1	99	AAQIPESDQIK	1240.62	2	12	13.1.1.1698.8	2129.6	9539.89	1.09663	1205.38	1321.86
P4C10	74.16	sp|Q9Y5J7|TIM9_HUMAN	TIMM9	Mitochondrial import inner membrane translocase subunit Tim9 OS=Homo sapiens GN=TIMM9 PE=1 SV=1	99	AAQIPESDQIK	1240.62	2	12	13.1.1.1706.10	2129.6	6312.54	1.07141	676.52	724.83
P4C10	74.16	sp|Q9Y5J7|TIM9_HUMAN	TIMM9	Mitochondrial import inner membrane translocase subunit Tim9 OS=Homo sapiens GN=TIMM9 PE=1 SV=1	99	AAQIPESDQIK	1240.62	2	11	13.1.1.1714.11	2129.6	4892.15	1.06388	262.37	279.13
P4C10	74.16	sp|Q9Y5J7|TIM9_HUMAN	TIMM9	Mitochondrial import inner membrane translocase subunit Tim9 OS=Homo sapiens GN=TIMM9 PE=1 SV=1	99	AAQIPESDQIK	1240.62	2	14	13.1.1.1691.6	2129.6	15768.2	0.489407	2127.76	1041.34
P4C10	65.17	sp|Q9Y5J7|TIM9_HUMAN	TIMM9	Mitochondrial import inner membrane translocase subunit Tim9 OS=Homo sapiens GN=TIMM9 PE=1 SV=1	99	AAQIPESDQIK	1240.63	2	12	20.1.1.1915.9	8949.15	8453.99	0.231132	1940.41	448.49
P4C10	74.16	sp|Q9Y5J7|TIM9_HUMAN	TIMM9	Mitochondrial import inner membrane translocase subunit Tim9 OS=Homo sapiens GN=TIMM9 PE=1 SV=1	99	AAQIPESDQIK	1240.62	2	14	13.1.1.1684.7	2129.6	7853.01	0.228043	864.18	197.07
P4C10	65.17	sp|Q9Y5J7|TIM9_HUMAN	TIMM9	Mitochondrial import inner membrane translocase subunit Tim9 OS=Homo sapiens GN=TIMM9 PE=1 SV=1	99	AAQIPESDQIK	1240.63	2	14	20.1.1.1907.8	8949.15	29169.7	0.202608	8341.43	1690.04
P4C10	74.16	sp|Q9Y5J7|TIM9_HUMAN	TIMM9	Mitochondrial import inner membrane translocase subunit Tim9 OS=Homo sapiens GN=TIMM9 PE=1 SV=1	98.35	EVKPEETTCSEHCLQK	1973.88	3	11	16.1.1.680.7	1098.37	788.078	0.174797	948.47	165.79
P4C10	74.16	sp|Q9Y5J7|TIM9_HUMAN	TIMM9	Mitochondrial import inner membrane translocase subunit Tim9 OS=Homo sapiens GN=TIMM9 PE=1 SV=1	99	LTETCFLDCVK	1384.64	2	14	24.1.1.2315.10	17356.1	16268.1	0.129402	10582	1369.33
P4C10	65.17	sp|Q9Y5J7|TIM9_HUMAN	TIMM9	Mitochondrial import inner membrane translocase subunit Tim9 OS=Homo sapiens GN=TIMM9 PE=1 SV=1	99	FQEYHIQQNEALAAK	1788.89	3	17	3.1.1.861.16	7884.4	24607.3	0.125603	2838.62	356.54
P4C10	74.16	sp|Q9Y5J7|TIM9_HUMAN	TIMM9	Mitochondrial import inner membrane translocase subunit Tim9 OS=Homo sapiens GN=TIMM9 PE=1 SV=1	99	AAQIPESDQIK	1240.63	2	12	1.1.1.1624.9	6295.57	3579.46	0.117545	1239.1	145.65
P4C10	65.17	sp|Q9Y5J7|TIM9_HUMAN	TIMM9	Mitochondrial import inner membrane translocase subunit Tim9 OS=Homo sapiens GN=TIMM9 PE=1 SV=1	99	FQEYHIQQNEALAAK	1794.91	3	16	3.1.1.862.17	747.13	11721.3	0.112584	5303.32	597.07
P4C10	74.16	sp|Q9Y5J7|TIM9_HUMAN	TIMM9	Mitochondrial import inner membrane translocase subunit Tim9 OS=Homo sapiens GN=TIMM9 PE=1 SV=1	99	AAQIPESDQIK	1246.65	2	9	1.1.1.1601.3	500.67	1221.68	0.101656	3242.4	329.61
P4C10	65.17	sp|Q9Y5J7|TIM9_HUMAN	TIMM9	Mitochondrial import inner membrane translocase subunit Tim9 OS=Homo sapiens GN=TIMM9 PE=1 SV=1	97.35	LTETCFLDCVKDFTTR	2004.92	3	12	12.1.1.1523.13	2774.23	14333.7	0.100918	736.74	74.35
P4C10	65.17	sp|Q9Y5J7|TIM9_HUMAN	TIMM9	Mitochondrial import inner membrane translocase subunit Tim9 OS=Homo sapiens GN=TIMM9 PE=1 SV=1	99	LTETCFLDCVKDFTTR	2016.97	3	13	12.1.1.1525.20	269.13	12358.4	0.0969798	2561.77	248.44
P4C10	74.16	sp|Q9Y5J7|TIM9_HUMAN	TIMM9	Mitochondrial import inner membrane translocase subunit Tim9 OS=Homo sapiens GN=TIMM9 PE=1 SV=1	99	AAQIPESDQIK	1246.65	2	9	1.1.1.1609.3	500.67	1568.26	0.0919329	4734.43	435.25
P4C10	74.16	sp|Q9Y5J7|TIM9_HUMAN	TIMM9	Mitochondrial import inner membrane translocase subunit Tim9 OS=Homo sapiens GN=TIMM9 PE=1 SV=1	99	AAQIPESDQIK	1246.65	2	9	1.1.1.1618.6	500.67	817.064	0.0889213	2223.54	197.72
P4C10	74.16	sp|Q9Y5J7|TIM9_HUMAN	TIMM9	Mitochondrial import inner membrane translocase subunit Tim9 OS=Homo sapiens GN=TIMM9 PE=1 SV=1	99	AAQIPESDQIK	1240.63	2	13	1.1.1.1617.8	6295.57	6522.23	0.087927	2418.37	212.64
P4C10	74.16	sp|Q9Y5J7|TIM9_HUMAN	TIMM9	Mitochondrial import inner membrane translocase subunit Tim9 OS=Homo sapiens GN=TIMM9 PE=1 SV=1	96.77	FQEYHIQQNEALAAK	1794.9	3	13	15.1.1.1014.17	1102.57	12658.8	0.0867156	12414.5	1076.53
P4C10	74.16	sp|Q9Y5J7|TIM9_HUMAN	TIMM9	Mitochondrial import inner membrane translocase subunit Tim9 OS=Homo sapiens GN=TIMM9 PE=1 SV=1	99	AAQIPESDQIK	1240.63	2	13	1.1.1.1610.8	6295.57	10464.3	0.0851302	4206.85	358.13
P4C10	74.16	sp|Q9Y5J7|TIM9_HUMAN	TIMM9	Mitochondrial import inner membrane translocase subunit Tim9 OS=Homo sapiens GN=TIMM9 PE=1 SV=1	99	AAQIPESDQIK	1240.63	2	12	1.1.1.1602.8	6295.57	9585.58	0.0786481	4578.37	360.08
P4C10	47.72	sp|Q9NPL8|TIDC1_HUMAN	TIMMDC1	Complex I assembly factor TIMMDC1, mitochondrial OS=Homo sapiens GN=TIMMDC1 PE=1 SV=2	99	ALHELKLEEWK	1394.76	3	12	15.1.1.1218.8	688.41	2726.78	1.54284	556.72	858.93
P4C10	47.72	sp|Q9NPL8|TIDC1_HUMAN	TIMMDC1	Complex I assembly factor TIMMDC1, mitochondrial OS=Homo sapiens GN=TIMMDC1 PE=1 SV=2	99	KIEALLNLPR	1165.72	2	17	14.1.1.1388.5	5211.85	4986.44	0.542409	4975.45	2698.73
P4C10	47.72	sp|Q9NPL8|TIDC1_HUMAN	TIMMDC1	Complex I assembly factor TIMMDC1, mitochondrial OS=Homo sapiens GN=TIMMDC1 PE=1 SV=2	99	TAATAGIIGWVYGGIPAFIHAK	2213.2	3	17	9.1.1.2650.5	483.96	1879.67	0.267218	480.32	128.35
P4C10	47.72	sp|Q9NPL8|TIDC1_HUMAN	TIMMDC1	Complex I assembly factor TIMMDC1, mitochondrial OS=Homo sapiens GN=TIMMDC1 PE=1 SV=2	94.8	TAATAGIIGWVYGGIPAFIHAK	2219.21	3	9	10.1.1.2658.9	136.57	988.382	0.201731	626.38	126.36
P4C10	47.72	sp|Q9NPL8|TIDC1_HUMAN	TIMMDC1	Complex I assembly factor TIMMDC1, mitochondrial OS=Homo sapiens GN=TIMMDC1 PE=1 SV=2	99	TAATAGIIGWVYGGIPAFIHAK	2213.2	3	14	10.1.1.2653.7	737.9	2407.83	0.14909	393.52	58.67
P4C10	34.04	sp|Q9NPL8|TIDC1_HUMAN	TIMMDC1	Complex I assembly factor TIMMDC1, mitochondrial OS=Homo sapiens GN=TIMMDC1 PE=1 SV=2	99	QQYIEQSQAEIYHNR	1905.9	3	9	4.1.1.3802.11	2740.46	667.757	0.13098	1019.01	133.47
P4C10	34.04	sp|Q9NPL8|TIDC1_HUMAN	TIMMDC1	Complex I assembly factor TIMMDC1, mitochondrial OS=Homo sapiens GN=TIMMDC1 PE=1 SV=2	99	AEAVTADSEVLEER	1517.72	2	17	1.1.1.1512.10	5758.77	4496.7	0.108716	3239.73	352.21
P4C10	34.04	sp|Q9NPL8|TIDC1_HUMAN	TIMMDC1	Complex I assembly factor TIMMDC1, mitochondrial OS=Homo sapiens GN=TIMMDC1 PE=1 SV=2	99	AEAVTADSEVLEER	1517.72	2	16	24.1.1.1433.10	12135	5523.53	0.107868	6857.72	739.73
P4C10	34.04	sp|Q9NPL8|TIDC1_HUMAN	TIMMDC1	Complex I assembly factor TIMMDC1, mitochondrial OS=Homo sapiens GN=TIMMDC1 PE=1 SV=2	99	AEAVTADSEVLEER	1517.72	2	14	24.1.1.1425.10	12135	1995.8	0.105456	2935.64	309.58
P4C10	34.04	sp|Q9NPL8|TIDC1_HUMAN	TIMMDC1	Complex I assembly factor TIMMDC1, mitochondrial OS=Homo sapiens GN=TIMMDC1 PE=1 SV=2	99	AEAVTADSEVLEER	1523.74	2	14	1.1.1.1502.10	547.2	1277.1	0.102043	4197.25	428.3
P4C10	34.04	sp|Q9NPL8|TIDC1_HUMAN	TIMMDC1	Complex I assembly factor TIMMDC1, mitochondrial OS=Homo sapiens GN=TIMMDC1 PE=1 SV=2	99	AEAVTADSEVLEER	1517.72	2	15	1.1.1.1498.10	5758.77	1768.14	0.0995455	1144.1	113.89
P4C10	34.04	sp|Q9NPL8|TIDC1_HUMAN	TIMMDC1	Complex I assembly factor TIMMDC1, mitochondrial OS=Homo sapiens GN=TIMMDC1 PE=1 SV=2	99	AEAVTADSEVLEER	1517.72	2	19	1.1.1.1505.11	5758.77	8159.8	0.0907988	5754.92	522.54
P4C10	34.04	sp|Q9NPL8|TIDC1_HUMAN	TIMMDC1	Complex I assembly factor TIMMDC1, mitochondrial OS=Homo sapiens GN=TIMMDC1 PE=1 SV=2	99	AEAVTADSEVLEER	1517.72	2	17	1.1.1.1519.8	5758.77	3532.85	0.0895095	2033.64	182.03
P4C10	34.04	sp|Q9NPL8|TIDC1_HUMAN	TIMMDC1	Complex I assembly factor TIMMDC1, mitochondrial OS=Homo sapiens GN=TIMMDC1 PE=1 SV=2	99	AEAVTADSEVLEER	1523.74	2	15	1.1.1.1509.11	547.2	1183.57	0.0839524	4147.47	348.19
P4C10	19.62	sp|O00142|KITM_HUMAN	TK2	Thymidine kinase 2, mitochondrial OS=Homo sapiens GN=TK2 PE=1 SV=4	98.23	GLMYHDASR	1048.47	2	11	22.1.1.1177.13	4984.66	7131.8	0.171022	4798.4	820.63
P4C10	19.62	sp|O00142|KITM_HUMAN	TK2	Thymidine kinase 2, mitochondrial OS=Homo sapiens GN=TK2 PE=1 SV=4	93.44	HTRPQVSSVR	1177.67	2	8	23.1.1.569.13	1088.37	1316.65	0.111031	9530.38	1058.17
P4C10	19.62	sp|O00142|KITM_HUMAN	TK2	Thymidine kinase 2, mitochondrial OS=Homo sapiens GN=TK2 PE=1 SV=4	99	HTRPQVSSVR	1165.63	2	15	23.1.1.568.10	9572.71	7642.62	0.108074	8371.43	904.73
P4C10	24.53	sp|O00142|KITM_HUMAN	TK2	Thymidine kinase 2, mitochondrial OS=Homo sapiens GN=TK2 PE=1 SV=4	99	HTRPQVSSVR	1165.63	2	9	10.1.1.848.17	2150.94	1515.87	0.0897452	1849.57	165.99
P4C10	15.25	sp|P29401|TKT_HUMAN	TKT	Transketolase OS=Homo sapiens GN=TKT PE=1 SV=3	99	NMAEQIIQEIYSQIQSK	2022	3	14	17.1.1.2574.5	1971.84	1469.89	0.210559	286.57	60.34
P4C10	26	sp|P29401|TKT_HUMAN	TKT	Transketolase OS=Homo sapiens GN=TKT PE=1 SV=3	99	LDNLVAILDINR	1367.77	2	15	12.1.1.1721.16	421.59	8998.74	0.177524	399.27	70.88
P4C10	26	sp|P29401|TKT_HUMAN	TKT	Transketolase OS=Homo sapiens GN=TKT PE=1 SV=3	99	NMAEQIIQEIYSQIQSK	2022.01	3	18	3.1.1.2676.6	2902.05	3112.93	0.164391	565.3	92.93
P4C10	15.25	sp|P29401|TKT_HUMAN	TKT	Transketolase OS=Homo sapiens GN=TKT PE=1 SV=3	99	NMAEQIIQEIYSQIQSK	2028.03	3	14	17.1.1.2581.6	197.69	2711.3	0.101113	1839.22	185.97
P4C10	43.75	sp|P17152|TMM11_HUMAN	TMEM11	Transmembrane protein 11, mitochondrial OS=Homo sapiens GN=TMEM11 PE=1 SV=1	94.91	YQVEYDAYK	1177.53	2	10	13.1.1.1438.6	6697.33	7088.83	1.07306	385.32	413.47
P4C10	43.75	sp|P17152|TMM11_HUMAN	TMEM11	Transmembrane protein 11, mitochondrial OS=Homo sapiens GN=TMEM11 PE=1 SV=1	98.99	YQVEYDAYK	1177.53	2	11	13.1.1.1427.4	6697.33	9645.17	0.470914	1269.85	597.99
P4C10	43.75	sp|P17152|TMM11_HUMAN	TMEM11	Transmembrane protein 11, mitochondrial OS=Homo sapiens GN=TMEM11 PE=1 SV=1	99	YQVEYDAYK	1177.53	2	13	13.1.1.1419.7	6697.33	15782.6	0.36311	2565.53	931.57
P4C10	40.63	sp|P17152|TMM11_HUMAN	TMEM11	Transmembrane protein 11, mitochondrial OS=Homo sapiens GN=TMEM11 PE=1 SV=1	98.42	WITVGNCLHK	1226.62	3	10	14.1.1.1216.2	13345.1	6618.55	0.291304	381.56	111.15
P4C10	43.75	sp|P17152|TMM11_HUMAN	TMEM11	Transmembrane protein 11, mitochondrial OS=Homo sapiens GN=TMEM11 PE=1 SV=1	99	YQVEYDAYK	1177.53	2	14	13.1.1.1411.7	6697.33	36122.8	0.267682	6661.7	1783.22
P4C10	43.75	sp|P17152|TMM11_HUMAN	TMEM11	Transmembrane protein 11, mitochondrial OS=Homo sapiens GN=TMEM11 PE=1 SV=1	99	WITVGNCLHK	1226.62	3	10	17.1.1.1053.2	96869.8	2183.7	0.215954	1803.21	389.41
P4C10	43.75	sp|P17152|TMM11_HUMAN	TMEM11	Transmembrane protein 11, mitochondrial OS=Homo sapiens GN=TMEM11 PE=1 SV=1	97.84	RLGPGSSGGSAR	1100.57	2	8	9.1.1.674.8	6861.68	299.55	0.213752	191.25	40.88
P4C10	43.75	sp|P17152|TMM11_HUMAN	TMEM11	Transmembrane protein 11, mitochondrial OS=Homo sapiens GN=TMEM11 PE=1 SV=1	99	WITVGNCLHK	1226.62	2	13	17.1.1.1042.17	20962.1	8120.27	0.172024	16862.3	2900.72
P4C10	43.75	sp|P17152|TMM11_HUMAN	TMEM11	Transmembrane protein 11, mitochondrial OS=Homo sapiens GN=TMEM11 PE=1 SV=1	99	RLGPGSSGGSAR	1100.57	2	18	8.1.1.606.10	5245.46	1067.17	0.151081	1688.03	255.03
P4C10	40.63	sp|P17152|TMM11_HUMAN	TMEM11	Transmembrane protein 11, mitochondrial OS=Homo sapiens GN=TMEM11 PE=1 SV=1	99	LPLHTLTSSTPVVLVR	1738.04	3	19	10.1.1.1808.11	9785.28	18873.1	0.144886	63578.7	9211.67
P4C10	43.75	sp|P17152|TMM11_HUMAN	TMEM11	Transmembrane protein 11, mitochondrial OS=Homo sapiens GN=TMEM11 PE=1 SV=1	99	WITVGNCLHK	1226.62	3	13	18.1.1.882.2	35142.9	10788.1	0.129855	11644.1	1512.04
P4C10	43.75	sp|P17152|TMM11_HUMAN	TMEM11	Transmembrane protein 11, mitochondrial OS=Homo sapiens GN=TMEM11 PE=1 SV=1	99	LPLHTLTSSTPVVLVR	1738.05	3	19	23.1.1.1481.10	5172.7	24185.8	0.124695	41046.7	5118.31
P4C10	40.63	sp|P17152|TMM11_HUMAN	TMEM11	Transmembrane protein 11, mitochondrial OS=Homo sapiens GN=TMEM11 PE=1 SV=1	99	LPLHTLTSSTPVVLVR	1732.03	2	13	19.1.1.1781.20	6137.67	839.084	0.124526	496.04	61.77
P4C10	40.63	sp|P17152|TMM11_HUMAN	TMEM11	Transmembrane protein 11, mitochondrial OS=Homo sapiens GN=TMEM11 PE=1 SV=1	96.85	WITVGNCLHK	1226.62	2	12	14.1.1.1204.18	3963.06	22547.5	0.123797	3843.31	475.79
P4C10	43.75	sp|P17152|TMM11_HUMAN	TMEM11	Transmembrane protein 11, mitochondrial OS=Homo sapiens GN=TMEM11 PE=1 SV=1	99	YIVIEPTR	989.555	2	10	24.1.1.1361.6	11405.4	8312.32	0.122389	7382.55	903.54
P4C10	40.63	sp|P17152|TMM11_HUMAN	TMEM11	Transmembrane protein 11, mitochondrial OS=Homo sapiens GN=TMEM11 PE=1 SV=1	99	LPLHTLTSSTPVVLVR	1732.02	3	20	19.1.1.1790.11	24509.8	21766.7	0.120797	23336.5	2818.98
P4C10	40.63	sp|P17152|TMM11_HUMAN	TMEM11	Transmembrane protein 11, mitochondrial OS=Homo sapiens GN=TMEM11 PE=1 SV=1	99	LPLHTLTSSTPVVLVR	1732.02	3	16	19.1.1.1789.8	24509.8	15165.4	0.120664	23966	2891.84
P4C10	43.75	sp|P17152|TMM11_HUMAN	TMEM11	Transmembrane protein 11, mitochondrial OS=Homo sapiens GN=TMEM11 PE=1 SV=1	99	RLGPGSSGGSAR	1100.57	2	11	19.1.1.372.11	2312.71	2150.65	0.117702	2073.88	244.1
P4C10	43.75	sp|P17152|TMM11_HUMAN	TMEM11	Transmembrane protein 11, mitochondrial OS=Homo sapiens GN=TMEM11 PE=1 SV=1	98.64	YIVIEPTR	989.555	2	8	24.1.1.1368.4	11405.4	4228.26	0.115931	3924.65	454.99
P4C10	40.63	sp|P17152|TMM11_HUMAN	TMEM11	Transmembrane protein 11, mitochondrial OS=Homo sapiens GN=TMEM11 PE=1 SV=1	99	WITVGNCLHK	1226.62	3	13	14.1.1.1201.2	13345.1	17719	0.112919	1374.7	155.23
P4C10	40.63	sp|P17152|TMM11_HUMAN	TMEM11	Transmembrane protein 11, mitochondrial OS=Homo sapiens GN=TMEM11 PE=1 SV=1	95.66	WITVGNCLHK	1232.65	2	11	14.1.1.1203.21	608.15	8292.97	0.109721	3857.89	423.29
P4C10	43.75	sp|P17152|TMM11_HUMAN	TMEM11	Transmembrane protein 11, mitochondrial OS=Homo sapiens GN=TMEM11 PE=1 SV=1	92.34	YQVEYDAYK	1177.53	2	10	3.1.1.990.18	20759	11419.8	0.108936	15177.7	1653.39
P4C10	40.63	sp|P17152|TMM11_HUMAN	TMEM11	Transmembrane protein 11, mitochondrial OS=Homo sapiens GN=TMEM11 PE=1 SV=1	99	LPLHTLTSSTPVVLVR	1732.02	2	20	9.1.1.1805.16	3175.3	4035.94	0.10848	2725.4	295.65
P4C10	43.75	sp|P17152|TMM11_HUMAN	TMEM11	Transmembrane protein 11, mitochondrial OS=Homo sapiens GN=TMEM11 PE=1 SV=1	99	LPLHTLTSSTPVVLVR	1732.02	3	17	13.1.1.2334.8	6260.48	3713.31	0.098793	1894.87	187.2
P4C10	40.63	sp|P17152|TMM11_HUMAN	TMEM11	Transmembrane protein 11, mitochondrial OS=Homo sapiens GN=TMEM11 PE=1 SV=1	99	LPLHTLTSSTPVVLVR	1732.02	3	20	9.1.1.1811.11	24474.4	9895.5	0.0943937	6892.83	650.64
P4C10	43.75	sp|P17152|TMM11_HUMAN	TMEM11	Transmembrane protein 11, mitochondrial OS=Homo sapiens GN=TMEM11 PE=1 SV=1	99	LPLHTLTSSTPVVLVR	1732.02	3	19	13.1.1.2341.9	6260.48	8869.41	0.0907284	5730.62	519.93
P4C10	43.75	sp|P17152|TMM11_HUMAN	TMEM11	Transmembrane protein 11, mitochondrial OS=Homo sapiens GN=TMEM11 PE=1 SV=1	99	WITVGNCLHK	1232.64	3	12	18.1.1.886.3	3263.87	4694.19	0.086191	29148.3	2512.32
P4C10	43.75	sp|P17152|TMM11_HUMAN	TMEM11	Transmembrane protein 11, mitochondrial OS=Homo sapiens GN=TMEM11 PE=1 SV=1	99	LPLHTLTSSTPVVLVR	1732.03	3	20	23.1.1.1467.19	41724.9	4886.63	0.0838989	2501.94	209.91
P4C10	40.63	sp|P17152|TMM11_HUMAN	TMEM11	Transmembrane protein 11, mitochondrial OS=Homo sapiens GN=TMEM11 PE=1 SV=1	99	RLGPGSSGGSAR	1112.61	2	13	6.1.1.851.6	129.56	574.087	0.0837234	1450.61	121.45
P4C10	40.63	sp|P17152|TMM11_HUMAN	TMEM11	Transmembrane protein 11, mitochondrial OS=Homo sapiens GN=TMEM11 PE=1 SV=1	99	LPLHTLTSSTPVVLVR	1738.05	2	12	10.1.1.1802.21	2478.51	689.527	0.0738941	5477.03	404.72
P4C10	43.75	sp|P17152|TMM11_HUMAN	TMEM11	Transmembrane protein 11, mitochondrial OS=Homo sapiens GN=TMEM11 PE=1 SV=1	99	RLGPGSSGGSAR	1112.6	2	14	20.1.1.650.14	2912.9	2847.35	0.073481	31606	2322.44
P4C10	43.75	sp|P17152|TMM11_HUMAN	TMEM11	Transmembrane protein 11, mitochondrial OS=Homo sapiens GN=TMEM11 PE=1 SV=1	99	RLGPGSSGGSAR	1112.61	2	11	9.1.1.678.7	480.37	278.719	0.0724782	2692.81	195.17
P4C10	40.63	sp|P17152|TMM11_HUMAN	TMEM11	Transmembrane protein 11, mitochondrial OS=Homo sapiens GN=TMEM11 PE=1 SV=1	99	RLGPGSSGGSAR	1100.57	2	18	16.1.1.463.12	7333.33	4562.19	0.0679581	6758.13	459.27
P4C10	40.63	sp|P17152|TMM11_HUMAN	TMEM11	Transmembrane protein 11, mitochondrial OS=Homo sapiens GN=TMEM11 PE=1 SV=1	98.74	RLGPGSSGGSAR	1112.6	2	8	16.1.1.458.3	495.94	281.707	0.0636701	2377.57	151.38
P4C10	43.75	sp|P17152|TMM11_HUMAN	TMEM11	Transmembrane protein 11, mitochondrial OS=Homo sapiens GN=TMEM11 PE=1 SV=1	99	RLGPGSSGGSAR	1112.61	2	9	9.1.1.686.11	480.37	427.288	0.0623806	3658.35	228.21
P4C10	43.75	sp|P17152|TMM11_HUMAN	TMEM11	Transmembrane protein 11, mitochondrial OS=Homo sapiens GN=TMEM11 PE=1 SV=1	99	RLGPGSSGGSAR	1100.57	2	19	9.1.1.687.12	6861.68	2278.83	0.0603793	3299.97	199.25
P4C10	40.63	sp|P17152|TMM11_HUMAN	TMEM11	Transmembrane protein 11, mitochondrial OS=Homo sapiens GN=TMEM11 PE=1 SV=1	99	LPLHTLTSSTPVVLVR	1732.03	2	11	10.1.1.1800.21	25603.6	1352.51	0.0568213	1406.69	79.93
P4C10	68.21	sp|Q9H061|T126A_HUMAN	TMEM126A	Transmembrane protein 126A OS=Homo sapiens GN=TMEM126A PE=1 SV=1	94.94	KINQLPEAER	1197.66	3	9	22.1.1.851.2	807.01	3595.99	0.800531	640.6	512.82
P4C10	68.21	sp|Q9H061|T126A_HUMAN	TMEM126A	Transmembrane protein 126A OS=Homo sapiens GN=TMEM126A PE=1 SV=1	99	ALQLSEPGKEIH	1320.7	2	8	23.1.1.967.20	511.26	763.949	0.586345	463.14	271.56
P4C10	62.05	sp|Q9H061|T126A_HUMAN	TMEM126A	Transmembrane protein 126A OS=Homo sapiens GN=TMEM126A PE=1 SV=1	90.61	GNILSYWIR	1120.6	2	7	3.1.1.1870.9	4647.34	1663.67	0.524874	132.87	69.74
P4C10	62.05	sp|Q9H061|T126A_HUMAN	TMEM126A	Transmembrane protein 126A OS=Homo sapiens GN=TMEM126A PE=1 SV=1	99	GNILSYWIR	1120.6	2	9	2.1.1.2122.3	9124.78	2198.07	0.415438	274.12	113.88
P4C10	62.05	sp|Q9H061|T126A_HUMAN	TMEM126A	Transmembrane protein 126A OS=Homo sapiens GN=TMEM126A PE=1 SV=1	99	ENITIVDISR	1158.62	2	12	20.1.1.2227.5	2129.94	5874.03	0.327834	1147.35	376.14
P4C10	62.05	sp|Q9H061|T126A_HUMAN	TMEM126A	Transmembrane protein 126A OS=Homo sapiens GN=TMEM126A PE=1 SV=1	95.14	IAAGLPMAGIPFLTTDLTYR	2126.15	3	11	5.1.1.2413.14	1957.14	6150.98	0.245525	7625.83	1872.33
P4C10	68.21	sp|Q9H061|T126A_HUMAN	TMEM126A	Transmembrane protein 126A OS=Homo sapiens GN=TMEM126A PE=1 SV=1	98.93	SNNKENITIVDISR	1601.83	3	12	16.1.1.1033.8	5706.73	6400.88	0.235204	1950.65	458.8
P4C10	68.21	sp|Q9H061|T126A_HUMAN	TMEM126A	Transmembrane protein 126A OS=Homo sapiens GN=TMEM126A PE=1 SV=1	99	GNILSYWIR	1120.6	2	9	10.1.1.2110.3	24220.8	1241.2	0.181951	1893.37	344.5
P4C10	68.21	sp|Q9H061|T126A_HUMAN	TMEM126A	Transmembrane protein 126A OS=Homo sapiens GN=TMEM126A PE=1 SV=1	99	KINQLPEAER	1196.65	2	13	23.1.1.754.15	1955.37	2112.24	0.153618	1797.77	276.17
P4C10	62.05	sp|Q9H061|T126A_HUMAN	TMEM126A	Transmembrane protein 126A OS=Homo sapiens GN=TMEM126A PE=1 SV=1	99	IAAGLPMAGIPFLTTDLTYR	2126.15	3	16	5.1.1.2409.20	1957.14	7469.94	0.152675	5600.44	855.05
P4C10	62.05	sp|Q9H061|T126A_HUMAN	TMEM126A	Transmembrane protein 126A OS=Homo sapiens GN=TMEM126A PE=1 SV=1	95.92	IAAGLPMAGIPFLTTDLTYR	2120.14	3	20	15.1.1.2415.14	10242.9	44173.5	0.151886	9342.87	1419.05
P4C10	68.21	sp|Q9H061|T126A_HUMAN	TMEM126A	Transmembrane protein 126A OS=Homo sapiens GN=TMEM126A PE=1 SV=1	91.13	GNILSYWIR	1120.6	2	7	10.1.1.2136.10	24220.8	1170.97	0.147968	1471.74	217.77
P4C10	62.05	sp|Q9H061|T126A_HUMAN	TMEM126A	Transmembrane protein 126A OS=Homo sapiens GN=TMEM126A PE=1 SV=1	99	IAAGLPMAGIPFLTTDLTYR	2126.16	3	15	15.1.1.2412.16	1568.66	10921.5	0.142971	9746.58	1393.48
P4C10	62.05	sp|Q9H061|T126A_HUMAN	TMEM126A	Transmembrane protein 126A OS=Homo sapiens GN=TMEM126A PE=1 SV=1	99	SGLTGLVIGGLYPVFLAIPVNGGLAAR	2631.5	3	17	16.1.1.2625.9	278.4	5960.9	0.141187	1434.13	202.48
P4C10	62.05	sp|Q9H061|T126A_HUMAN	TMEM126A	Transmembrane protein 126A OS=Homo sapiens GN=TMEM126A PE=1 SV=1	99	SGLTGLVIGGLYPVFLAIPVNGGLAAR	2625.49	3	21	18.1.1.2933.9	1014.92	19798.3	0.14082	864.79	121.78
P4C10	68.21	sp|Q9H061|T126A_HUMAN	TMEM126A	Transmembrane protein 126A OS=Homo sapiens GN=TMEM126A PE=1 SV=1	99	IAAGLPMAGIPFLTTDLTYR	2120.13	2	16	17.1.1.2318.21	4029.5	11076.8	0.137165	589.58	80.87
P4C10	62.05	sp|Q9H061|T126A_HUMAN	TMEM126A	Transmembrane protein 126A OS=Homo sapiens GN=TMEM126A PE=1 SV=1	99	IAAGLPMAGIPFLTTDLTYR	2126.16	3	16	15.1.1.2410.13	1568.66	6768.49	0.128977	5894.78	760.29
P4C10	62.05	sp|Q9H061|T126A_HUMAN	TMEM126A	Transmembrane protein 126A OS=Homo sapiens GN=TMEM126A PE=1 SV=1	99	SNNKENITIVDISR	1613.88	3	17	3.1.1.903.12	476.81	8390.57	0.126487	3559.8	450.27
P4C10	62.05	sp|Q9H061|T126A_HUMAN	TMEM126A	Transmembrane protein 126A OS=Homo sapiens GN=TMEM126A PE=1 SV=1	99	GNILSYWIR	1120.6	2	10	2.1.1.2107.5	9124.78	5980.17	0.12424	2566.56	318.87
P4C10	62.05	sp|Q9H061|T126A_HUMAN	TMEM126A	Transmembrane protein 126A OS=Homo sapiens GN=TMEM126A PE=1 SV=1	94.95	SNNKENITIVDISR	1601.84	3	18	12.1.1.732.11	8446.92	46133	0.121316	4013.98	486.96
P4C10	62.05	sp|Q9H061|T126A_HUMAN	TMEM126A	Transmembrane protein 126A OS=Homo sapiens GN=TMEM126A PE=1 SV=1	99	SGLTGLVIGGLYPVFLAIPVNGGLAAR	2625.49	3	21	16.1.1.2623.12	2323.33	33380.9	0.121181	1998.83	242.22
P4C10	68.21	sp|Q9H061|T126A_HUMAN	TMEM126A	Transmembrane protein 126A OS=Homo sapiens GN=TMEM126A PE=1 SV=1	95.58	IAAGLPMAGIPFLTTDLTYR	2120.14	3	15	18.1.1.2158.12	17977.5	9859.86	0.111472	2206.02	245.91
P4C10	62.05	sp|Q9H061|T126A_HUMAN	TMEM126A	Transmembrane protein 126A OS=Homo sapiens GN=TMEM126A PE=1 SV=1	99	SNNKENITIVDISR	1613.88	3	18	12.1.1.733.12	900.71	11496	0.110764	6806.12	753.87
P4C10	62.05	sp|Q9H061|T126A_HUMAN	TMEM126A	Transmembrane protein 126A OS=Homo sapiens GN=TMEM126A PE=1 SV=1	99	YQSALLPHKGNILSYWIR	2158.17	4	17	9.1.1.2104.2	1466.81	3070.61	0.107335	445.52	47.82
P4C10	62.05	sp|Q9H061|T126A_HUMAN	TMEM126A	Transmembrane protein 126A OS=Homo sapiens GN=TMEM126A PE=1 SV=1	99	IAAGLPMAGIPFLTTDLTYR	2120.13	3	14	6.1.1.2699.12	4477.7	8195.61	0.106645	2064.05	220.12
P4C10	62.05	sp|Q9H061|T126A_HUMAN	TMEM126A	Transmembrane protein 126A OS=Homo sapiens GN=TMEM126A PE=1 SV=1	99	IAAGLPMAGIPFLTTDLTYR	2126.15	3	18	6.1.1.2696.13	511.28	7399.02	0.106429	4327.58	460.58
P4C10	62.05	sp|Q9H061|T126A_HUMAN	TMEM126A	Transmembrane protein 126A OS=Homo sapiens GN=TMEM126A PE=1 SV=1	96.46	ALQLSEPGKEIH	1320.71	3	11	8.1.1.1302.4	2115.48	3293.4	0.105503	1921.36	202.71
P4C10	68.21	sp|Q9H061|T126A_HUMAN	TMEM126A	Transmembrane protein 126A OS=Homo sapiens GN=TMEM126A PE=1 SV=1	99	IAAGLPMAGIPFLTTDLTYR	2120.14	2	14	24.1.1.6801.2	647.6	1167.75	0.104563	646.5	67.6
P4C10	62.05	sp|Q9H061|T126A_HUMAN	TMEM126A	Transmembrane protein 126A OS=Homo sapiens GN=TMEM126A PE=1 SV=1	99	SGLTGLVIGGLYPVFLAIPVNGGLAAR	2631.51	3	15	15.1.1.2739.10	260.31	6800.2	0.104071	2176.59	226.52
P4C10	62.05	sp|Q9H061|T126A_HUMAN	TMEM126A	Transmembrane protein 126A OS=Homo sapiens GN=TMEM126A PE=1 SV=1	99	YQSALLPHK	1055.57	2	10	4.1.1.958.16	709.87	4535.53	0.103439	501.65	51.89
P4C10	62.05	sp|Q9H061|T126A_HUMAN	TMEM126A	Transmembrane protein 126A OS=Homo sapiens GN=TMEM126A PE=1 SV=1	99	IAAGLPMAGIPFLTTDLTYR	2126.15	3	17	14.1.1.2479.12	1442.65	7368.77	0.0976838	3923.17	383.23
P4C10	62.05	sp|Q9H061|T126A_HUMAN	TMEM126A	Transmembrane protein 126A OS=Homo sapiens GN=TMEM126A PE=1 SV=1	99	SGLTGLVIGGLYPVFLAIPVNGGLAAR	2625.49	3	20	15.1.1.2738.11	2428.72	23519	0.0970111	1767.22	171.44
P4C10	62.05	sp|Q9H061|T126A_HUMAN	TMEM126A	Transmembrane protein 126A OS=Homo sapiens GN=TMEM126A PE=1 SV=1	99	IAAGLPMAGIPFLTTDLTYR	2120.13	3	20	6.1.1.2690.13	4477.7	15238.7	0.0952886	1978.83	188.56
P4C10	62.05	sp|Q9H061|T126A_HUMAN	TMEM126A	Transmembrane protein 126A OS=Homo sapiens GN=TMEM126A PE=1 SV=1	99	GNILSYWIR	1120.6	2	14	12.1.1.1640.5	13688.4	28048.5	0.0942266	12272	1156.35
P4C10	68.21	sp|Q9H061|T126A_HUMAN	TMEM126A	Transmembrane protein 126A OS=Homo sapiens GN=TMEM126A PE=1 SV=1	99	IAAGLPMAGIPFLTTDLTYR	2120.14	3	18	6.1.1.2408.3	7056.65	11891.9	0.0936749	3330.67	312
P4C10	62.05	sp|Q9H061|T126A_HUMAN	TMEM126A	Transmembrane protein 126A OS=Homo sapiens GN=TMEM126A PE=1 SV=1	96.02	GNILSYWIR	1126.62	2	9	12.1.1.1641.6	1268.95	5026.46	0.0924464	13563.5	1253.9
P4C10	68.21	sp|Q9H061|T126A_HUMAN	TMEM126A	Transmembrane protein 126A OS=Homo sapiens GN=TMEM126A PE=1 SV=1	99	GNILSYWIR	1120.6	2	11	9.1.1.2101.7	42489.3	12449.1	0.0917374	19963	1831.35
P4C10	68.21	sp|Q9H061|T126A_HUMAN	TMEM126A	Transmembrane protein 126A OS=Homo sapiens GN=TMEM126A PE=1 SV=1	99	GNILSYWIR	1120.6	2	10	9.1.1.2106.4	42489.3	6709.76	0.0912194	8375.74	764.03
P4C10	68.21	sp|Q9H061|T126A_HUMAN	TMEM126A	Transmembrane protein 126A OS=Homo sapiens GN=TMEM126A PE=1 SV=1	98.88	GNILSYWIR	1126.62	2	9	10.1.1.2117.10	2180.15	1950.3	0.0892745	23796.8	2124.45
P4C10	62.05	sp|Q9H061|T126A_HUMAN	TMEM126A	Transmembrane protein 126A OS=Homo sapiens GN=TMEM126A PE=1 SV=1	99	GNILSYWIR	1126.62	2	11	12.1.1.1642.5	1268.95	5406.9	0.0868993	13409.5	1165.28
P4C10	68.21	sp|Q9H061|T126A_HUMAN	TMEM126A	Transmembrane protein 126A OS=Homo sapiens GN=TMEM126A PE=1 SV=1	99	GNILSYWIR	1120.6	2	9	10.1.1.2123.13	24220.8	5868.23	0.0857847	14885.2	1276.92
P4C10	68.21	sp|Q9H061|T126A_HUMAN	TMEM126A	Transmembrane protein 126A OS=Homo sapiens GN=TMEM126A PE=1 SV=1	97.06	SNNKENITIVDISR	1601.84	3	18	15.1.1.1065.7	9203.91	38283.9	0.0821632	4683.12	384.78
P4C10	68.21	sp|Q9H061|T126A_HUMAN	TMEM126A	Transmembrane protein 126A OS=Homo sapiens GN=TMEM126A PE=1 SV=1	99	IAAGLPMAGIPFLTTDLTYR	2126.15	3	17	6.1.1.2414.9	623.85	4365.91	0.08023	6789.48	544.72
P4C10	68.21	sp|Q9H061|T126A_HUMAN	TMEM126A	Transmembrane protein 126A OS=Homo sapiens GN=TMEM126A PE=1 SV=1	99	SNNKENITIVDISR	1613.88	3	18	15.1.1.1066.8	700.47	9722.25	0.0781923	7694.88	601.68
P4C10	68.21	sp|Q9H061|T126A_HUMAN	TMEM126A	Transmembrane protein 126A OS=Homo sapiens GN=TMEM126A PE=1 SV=1	95.12	TSKPVFRK	961.57	2	8	9.1.1.683.7	5279.33	1991.74	0.0705934	2644.58	186.69
P4C10	68.21	sp|Q9H061|T126A_HUMAN	TMEM126A	Transmembrane protein 126A OS=Homo sapiens GN=TMEM126A PE=1 SV=1	99	IAAGLPMAGIPFLTTDLTYR	2126.14	2	17	18.1.1.2152.21	161.89	9339.24	0.0545795	2956.97	161.39
P4C10	44.35	sp|Q8IUX1|T126B_HUMAN	TMEM126B	Complex I assembly factor TMEM126B, mitochondrial OS=Homo sapiens GN=TMEM126B PE=1 SV=2	97.65	VVFGYEAGTKPR	1322.69	3	9	14.1.1.1017.11	951.73	1986.1	0.62302	231.1	143.98
P4C10	39.57	sp|Q8IUX1|T126B_HUMAN	TMEM126B	Complex I assembly factor TMEM126B, mitochondrial OS=Homo sapiens GN=TMEM126B PE=1 SV=2	99	YHTVPLPPK	1050.58	2	10	21.1.1.981.15	436.08	3006.4	0.588373	323.74	190.48
P4C10	44.35	sp|Q8IUX1|T126B_HUMAN	TMEM126B	Complex I assembly factor TMEM126B, mitochondrial OS=Homo sapiens GN=TMEM126B PE=1 SV=2	98.61	SSLIGIVCGVFYPSSLAFTK	2145.11	3	11	15.1.1.2477.13	489.1	2456.05	0.560755	256.44	143.8
P4C10	44.35	sp|Q8IUX1|T126B_HUMAN	TMEM126B	Complex I assembly factor TMEM126B, mitochondrial OS=Homo sapiens GN=TMEM126B PE=1 SV=2	95.78	RPMVIEIIEK	1226.7	2	11	7.1.1.1690.13	522.9	3330.8	0.48898	451.45	220.75
P4C10	44.35	sp|Q8IUX1|T126B_HUMAN	TMEM126B	Complex I assembly factor TMEM126B, mitochondrial OS=Homo sapiens GN=TMEM126B PE=1 SV=2	99	RPMVIEIIEK	1226.7	3	14	15.1.1.1369.2	1348.48	2369.55	0.346594	750.33	260.06
P4C10	39.57	sp|Q8IUX1|T126B_HUMAN	TMEM126B	Complex I assembly factor TMEM126B, mitochondrial OS=Homo sapiens GN=TMEM126B PE=1 SV=2	99	YHTVPLPPK	1050.58	2	9	19.1.1.634.11	725.39	860.077	0.225697	433.28	97.79
P4C10	39.57	sp|Q8IUX1|T126B_HUMAN	TMEM126B	Complex I assembly factor TMEM126B, mitochondrial OS=Homo sapiens GN=TMEM126B PE=1 SV=2	99	VVFGYEAGTKPR	1334.74	3	9	5.1.1.939.5	2544.68	2110.84	0.118643	14721.1	1746.56
P4C10	39.57	sp|Q8IUX1|T126B_HUMAN	TMEM126B	Complex I assembly factor TMEM126B, mitochondrial OS=Homo sapiens GN=TMEM126B PE=1 SV=2	97.96	VKHDALK	809.473	2	7	18.1.1.246.2	4602.27	649.325	0.11552	3236.06	373.83
P4C10	39.57	sp|Q8IUX1|T126B_HUMAN	TMEM126B	Complex I assembly factor TMEM126B, mitochondrial OS=Homo sapiens GN=TMEM126B PE=1 SV=2	99	VVFGYEAGTKPR	1322.7	3	11	16.1.1.879.3	58359.6	14298.6	0.114251	29993	3426.74
P4C10	39.57	sp|Q8IUX1|T126B_HUMAN	TMEM126B	Complex I assembly factor TMEM126B, mitochondrial OS=Homo sapiens GN=TMEM126B PE=1 SV=2	96.02	MAASMHGQPSPSLEDAK	1755.8	3	10	16.1.1.843.14	13282.4	1795.76	0.11036	2019.48	222.87
P4C10	39.57	sp|Q8IUX1|T126B_HUMAN	TMEM126B	Complex I assembly factor TMEM126B, mitochondrial OS=Homo sapiens GN=TMEM126B PE=1 SV=2	99	VVFGYEAGTKPR	1322.7	3	12	5.1.1.951.3	23862.2	7042.57	0.0981565	7622.93	748.24
P4C10	39.57	sp|Q8IUX1|T126B_HUMAN	TMEM126B	Complex I assembly factor TMEM126B, mitochondrial OS=Homo sapiens GN=TMEM126B PE=1 SV=2	99	MAASMHGQPSPSLEDAK	1761.81	3	13	16.1.1.848.13	1155.31	1826.29	0.0885868	12840.9	1137.53
P4C10	8.061	sp|Q96AN5|TM143_HUMAN	TMEM143	Transmembrane protein 143 OS=Homo sapiens GN=TMEM143 PE=2 SV=1	99	SEVENWLLAK	1187.62	2	11	11.1.1.2367.5	498.81	4288.57	0.755519	455.74	344.32
P4C10	8.061	sp|Q96AN5|TM143_HUMAN	TMEM143	Transmembrane protein 143 OS=Homo sapiens GN=TMEM143 PE=2 SV=1	99	RPGGTQGSPEETSR	1457.68	3	12	4.1.1.701.10	337.01	2405.63	0.319996	329.66	105.49
P4C10	10.29	sp|Q53S58|TM177_HUMAN	TMEM177	Transmembrane protein 177 OS=Homo sapiens GN=TMEM177 PE=2 SV=1	99	DSVLQMWR	1033.5	2	10	11.1.1.2454.3	856.72	3610.92	0.554918	517.95	287.42
P4C10	10.29	sp|Q53S58|TM177_HUMAN	TMEM177	Transmembrane protein 177 OS=Homo sapiens GN=TMEM177 PE=2 SV=1	99	DSVLQMWR	1033.5	2	10	11.1.1.2461.2	856.72	3712.21	0.163249	602.82	98.41
P4C10	10.29	sp|Q53S58|TM177_HUMAN	TMEM177	Transmembrane protein 177 OS=Homo sapiens GN=TMEM177 PE=2 SV=1	93.27	IKHLPYTTR	1127.64	2	7	9.1.1.1012.11	1252.95	808.001	0.104663	330.87	34.63
P4C10	8.36	sp|Q53S58|TM177_HUMAN	TMEM177	Transmembrane protein 177 OS=Homo sapiens GN=TMEM177 PE=2 SV=1	99	IKHLPYTTR	1127.64	2	11	23.1.1.725.13	8013.85	7278.44	0.0718475	7185.36	516.25
P4C10	5.634	sp|Q96B77|TM186_HUMAN	TMEM186	Transmembrane protein 186 OS=Homo sapiens GN=TMEM186 PE=2 SV=1	98.23	FTQVFGVHQMLK	1433.74	3	10	20.1.1.1451.9	6343.05	4603.06	0.381445	2534.34	966.71
P4C10	27.92	sp|Q6PI78|TMM65_HUMAN	TMEM65	Transmembrane protein 65 OS=Homo sapiens GN=TMEM65 PE=1 SV=2	99	ELHRFESIAIAQEK	1669.88	4	11	17.1.1.1004.2	9864.81	4489.83	0.107729	2529.04	272.45
P4C10	21.25	sp|Q6PI78|TMM65_HUMAN	TMEM65	Transmembrane protein 65 OS=Homo sapiens GN=TMEM65 PE=1 SV=2	99	ELHRFESIAIAQEK	1669.88	4	15	14.1.1.1167.4	2875.79	23049.7	0.106558	2110.87	224.93
P4C10	27.92	sp|Q6PI78|TMM65_HUMAN	TMEM65	Transmembrane protein 65 OS=Homo sapiens GN=TMEM65 PE=1 SV=2	95.78	DFIYSLHSTER	1372.67	3	9	15.1.1.1212.9	1672.99	4292.38	0.0860087	15771	1356.44
P4C10	8.077	sp|Q9BUB7|TMM70_HUMAN	TMEM70	Transmembrane protein 70, mitochondrial OS=Homo sapiens GN=TMEM70 PE=1 SV=2	99	HVFTTFYAK	1112.56	2	13	6.1.1.1085.15	10509.6	2391.12	0.424241	4844.39	2055.19
P4C10	8.077	sp|Q9BUB7|TMM70_HUMAN	TMEM70	Transmembrane protein 70, mitochondrial OS=Homo sapiens GN=TMEM70 PE=1 SV=2	99	HVFTTFYAK	1112.56	2	14	6.1.1.1095.15	10509.6	3650.19	0.188162	4913.9	924.61
P4C10	8.077	sp|Q9BUB7|TMM70_HUMAN	TMEM70	Transmembrane protein 70, mitochondrial OS=Homo sapiens GN=TMEM70 PE=1 SV=2	99	HVFTTFYAK	1112.56	2	12	17.1.1.958.16	14796.5	2183.56	0.128439	1635.09	210.01
P4C10	8.077	sp|Q9BUB7|TMM70_HUMAN	TMEM70	Transmembrane protein 70, mitochondrial OS=Homo sapiens GN=TMEM70 PE=1 SV=2	99	HVFTTFYAK	1112.56	2	15	7.1.1.1081.18	9931.56	4003.43	0.127913	4026.95	515.1
P4C10	25.65	sp|Q9NVH6|TMLH_HUMAN	TMLHE	Trimethyllysine dioxygenase, mitochondrial OS=Homo sapiens GN=TMLHE PE=1 SV=1	99	TIRLDETTLFFTWPDGHVTK	2376.22	4	13	16.1.1.1860.14	1879.2	6043.98	0.574491	1521.92	874.33
P4C10	25.65	sp|Q9NVH6|TMLH_HUMAN	TMLHE	Trimethyllysine dioxygenase, mitochondrial OS=Homo sapiens GN=TMLHE PE=1 SV=1	99	YDLNWLVK	1049.55	2	9	11.1.1.2757.3	521.59	3112.43	0.407436	514.02	209.43
P4C10	25.65	sp|Q9NVH6|TMLH_HUMAN	TMLHE	Trimethyllysine dioxygenase, mitochondrial OS=Homo sapiens GN=TMLHE PE=1 SV=1	98.89	YDLNWLVK	1049.55	2	8	11.1.1.2764.3	521.59	2418.13	0.40724	322.39	131.29
P4C10	25.65	sp|Q9NVH6|TMLH_HUMAN	TMLHE	Trimethyllysine dioxygenase, mitochondrial OS=Homo sapiens GN=TMLHE PE=1 SV=1	99	TLLVDGFYAAEQVLQK	1793.96	3	17	2.1.1.2499.4	951.08	4697.48	0.341992	906.98	310.18
P4C10	25.65	sp|Q9NVH6|TMLH_HUMAN	TMLHE	Trimethyllysine dioxygenase, mitochondrial OS=Homo sapiens GN=TMLHE PE=1 SV=1	98.87	TLTIELR	844.504	2	9	1.1.1.994.4	1650.18	12732.8	0.13713	1350.03	185.13
P4C10	25.65	sp|Q9NVH6|TMLH_HUMAN	TMLHE	Trimethyllysine dioxygenase, mitochondrial OS=Homo sapiens GN=TMLHE PE=1 SV=1	99	TLLVDGFYAAEQVLQK	1793.96	3	17	1.1.1.2117.7	2574.36	4434.09	0.13007	2003.39	260.58
P4C10	40.69	sp|Q15388|TOM20_HUMAN	TOMM20	Mitochondrial import receptor subunit TOM20 homolog OS=Homo sapiens GN=TOMM20 PE=1 SV=1	97.46	RSDPNFK	862.428	2	7	12.1.1.269.5	1788.56	183.291	0.495039	189.46	93.79
P4C10	40.69	sp|Q15388|TOM20_HUMAN	TOMM20	Mitochondrial import receptor subunit TOM20 homolog OS=Homo sapiens GN=TOMM20 PE=1 SV=1	99	LPDLKDAEAVQK	1325.72	2	20	12.1.1.714.20	416.17	11438.7	0.313559	412.14	129.23
P4C10	45.52	sp|Q15388|TOM20_HUMAN	TOMM20	Mitochondrial import receptor subunit TOM20 homolog OS=Homo sapiens GN=TOMM20 PE=1 SV=1	97.98	RSDPNFK	862.427	2	9	15.1.1.469.3	1250.47	627.065	0.195915	900.9	176.5
P4C10	45.52	sp|Q15388|TOM20_HUMAN	TOMM20	Mitochondrial import receptor subunit TOM20 homolog OS=Homo sapiens GN=TOMM20 PE=1 SV=1	91.78	LPTISQR	819.488	2	6	3.1.1.825.3	380.87	466.562	0.141218	1900.53	268.39
P4C10	40.69	sp|Q15388|TOM20_HUMAN	TOMM20	Mitochondrial import receptor subunit TOM20 homolog OS=Homo sapiens GN=TOMM20 PE=1 SV=1	93.21	LPDLKDAEAVQK	1325.72	3	19	3.1.1.886.6	8547.67	97994.9	0.130818	8020	1049.16
P4C10	45.52	sp|Q15388|TOM20_HUMAN	TOMM20	Mitochondrial import receptor subunit TOM20 homolog OS=Homo sapiens GN=TOMM20 PE=1 SV=1	99	LPTISQR	813.469	2	7	3.1.1.827.2	3250.7	1329.41	0.125755	2634.08	331.25
P4C10	40.69	sp|Q15388|TOM20_HUMAN	TOMM20	Mitochondrial import receptor subunit TOM20 homolog OS=Homo sapiens GN=TOMM20 PE=1 SV=1	99	LPDLKDAEAVQK	1325.72	3	18	13.1.1.841.5	2289.65	37731.3	0.108367	2169.49	235.1
P4C10	45.52	sp|Q15388|TOM20_HUMAN	TOMM20	Mitochondrial import receptor subunit TOM20 homolog OS=Homo sapiens GN=TOMM20 PE=1 SV=1	99	AGLSKLPDLKDAEAVQK	1781.99	4	19	17.1.1.1116.6	20100.9	12804.9	0.0989641	11148.1	1103.26
P4C10	45.52	sp|Q15388|TOM20_HUMAN	TOMM20	Mitochondrial import receptor subunit TOM20 homolog OS=Homo sapiens GN=TOMM20 PE=1 SV=1	99	AGLSKLPDLKDAEAVQK	1781.99	4	23	17.1.1.1115.6	20100.9	10933	0.0910326	14716.5	1339.68
P4C10	40.69	sp|Q15388|TOM20_HUMAN	TOMM20	Mitochondrial import receptor subunit TOM20 homolog OS=Homo sapiens GN=TOMM20 PE=1 SV=1	99	AGLSKLPDLKDAEAVQK	1781.99	4	20	14.1.1.1254.4	9412.65	58683.3	0.0884659	8896.2	787.01
P4C10	40.69	sp|Q15388|TOM20_HUMAN	TOMM20	Mitochondrial import receptor subunit TOM20 homolog OS=Homo sapiens GN=TOMM20 PE=1 SV=1	99	AGLSKLPDLKDAEAVQK	1800.05	4	19	14.1.1.1252.10	792.43	7583.04	0.07494	8360.82	626.56
P4C10	45.52	sp|Q15388|TOM20_HUMAN	TOMM20	Mitochondrial import receptor subunit TOM20 homolog OS=Homo sapiens GN=TOMM20 PE=1 SV=1	99	AGLSKLPDLKDAEAVQK	1800.05	4	17	17.1.1.1111.5	1791.86	2634.94	0.0699048	19604.7	1370.46
P4C10	76.06	sp|Q9NS69|TOM22_HUMAN	TOMM22	Mitochondrial import receptor subunit TOM22 homolog OS=Homo sapiens GN=TOMM22 PE=1 SV=3	99	SAAGATFDLSLFVAQK	1624.85	3	16	12.1.1.2173.8	560.35	2211.17	1.61431	526.51	849.95
P4C10	76.06	sp|Q9NS69|TOM22_HUMAN	TOMM22	Mitochondrial import receptor subunit TOM22 homolog OS=Homo sapiens GN=TOMM22 PE=1 SV=3	99	SAAGATFDLSLFVAQK	1624.85	3	14	12.1.1.2245.5	545.64	1795.65	1.60986	498.21	802.05
P4C10	76.06	sp|Q9NS69|TOM22_HUMAN	TOMM22	Mitochondrial import receptor subunit TOM22 homolog OS=Homo sapiens GN=TOMM22 PE=1 SV=3	99	SAAGATFDLSLFVAQK	1624.85	3	15	12.1.1.2142.6	521.9	1866.7	1.35311	421.43	570.24
P4C10	76.06	sp|Q9NS69|TOM22_HUMAN	TOMM22	Mitochondrial import receptor subunit TOM22 homolog OS=Homo sapiens GN=TOMM22 PE=1 SV=3	98.91	SAAGATFDLSLFVAQK	1625.84	3	11	12.1.1.2057.3	407.96	1880.32	0.74102	167.04	123.78
P4C10	76.06	sp|Q9NS69|TOM22_HUMAN	TOMM22	Mitochondrial import receptor subunit TOM22 homolog OS=Homo sapiens GN=TOMM22 PE=1 SV=3	99	SAAGATFDLSLFVAQK	1624.84	2	13	13.1.1.2297.8	187.8	2864.47	0.593717	177.61	105.45
P4C10	76.06	sp|Q9NS69|TOM22_HUMAN	TOMM22	Mitochondrial import receptor subunit TOM22 homolog OS=Homo sapiens GN=TOMM22 PE=1 SV=3	99	LQMEQQQQLQQR	1572.77	3	9	18.1.1.898.9	303.59	263.44	0.420012	144.71	60.78
P4C10	76.06	sp|Q9NS69|TOM22_HUMAN	TOMM22	Mitochondrial import receptor subunit TOM22 homolog OS=Homo sapiens GN=TOMM22 PE=1 SV=3	98.41	QILLGPNTGLSGGMPGALPSLPGKI	2370.3	3	13	15.1.1.2408.18	3399.05	9342.85	0.379131	569.46	215.9
P4C10	76.06	sp|Q9NS69|TOM22_HUMAN	TOMM22	Mitochondrial import receptor subunit TOM22 homolog OS=Homo sapiens GN=TOMM22 PE=1 SV=3	99	LQMEQQQQLQQR	1556.78	3	14	8.1.1.1169.8	604.43	537.931	0.240201	484.76	116.44
P4C10	76.06	sp|Q9NS69|TOM22_HUMAN	TOMM22	Mitochondrial import receptor subunit TOM22 homolog OS=Homo sapiens GN=TOMM22 PE=1 SV=3	99	QILLGPNTGLSGGMPGALPSLPGK	2274.24	3	17	9.1.1.2192.8	247.86	3896.59	0.220338	234.14	51.59
P4C10	68.31	sp|Q9NS69|TOM22_HUMAN	TOMM22	Mitochondrial import receptor subunit TOM22 homolog OS=Homo sapiens GN=TOMM22 PE=1 SV=3	97.35	LWGLTEMFPER	1377.67	2	12	17.1.1.1547.9	916.61	13047.2	0.218983	487.39	106.73
P4C10	68.31	sp|Q9NS69|TOM22_HUMAN	TOMM22	Mitochondrial import receptor subunit TOM22 homolog OS=Homo sapiens GN=TOMM22 PE=1 SV=3	99	AAAVAAAGAGEPQSPDELLPK	2010.03	3	21	1.1.1.2551.5	550.54	9523.63	0.217772	2487.79	541.77
P4C10	76.06	sp|Q9NS69|TOM22_HUMAN	TOMM22	Mitochondrial import receptor subunit TOM22 homolog OS=Homo sapiens GN=TOMM22 PE=1 SV=3	99	QILLGPNTGLSGGMPGALPSLPGKI	2370.29	3	18	5.1.1.2430.3	1405.97	5049.68	0.213859	456.75	97.68
P4C10	76.06	sp|Q9NS69|TOM22_HUMAN	TOMM22	Mitochondrial import receptor subunit TOM22 homolog OS=Homo sapiens GN=TOMM22 PE=1 SV=3	99	QILLGPNTGLSGGMPGALPSLPGKI	2370.29	3	18	7.1.1.2717.6	3794.46	2846.97	0.213455	493.36	105.31
P4C10	76.06	sp|Q9NS69|TOM22_HUMAN	TOMM22	Mitochondrial import receptor subunit TOM22 homolog OS=Homo sapiens GN=TOMM22 PE=1 SV=3	89.89	ILVLPVVFETEK	1385.81	2	10	2.1.1.2163.16	2955.74	7708.67	0.208719	228.92	47.78
P4C10	76.06	sp|Q9NS69|TOM22_HUMAN	TOMM22	Mitochondrial import receptor subunit TOM22 homolog OS=Homo sapiens GN=TOMM22 PE=1 SV=3	99	QILLGPNTGLSGGMPGALPSLPGKI	2370.3	3	14	9.1.1.2719.3	1162.08	1505.84	0.194214	235.41	45.72
P4C10	76.06	sp|Q9NS69|TOM22_HUMAN	TOMM22	Mitochondrial import receptor subunit TOM22 homolog OS=Homo sapiens GN=TOMM22 PE=1 SV=3	99	QILLGPNTGLSGGMPGALPSLPGKI	2370.3	3	15	8.1.1.2729.3	1120.27	1177.14	0.192206	261.23	50.21
P4C10	68.31	sp|Q9NS69|TOM22_HUMAN	TOMM22	Mitochondrial import receptor subunit TOM22 homolog OS=Homo sapiens GN=TOMM22 PE=1 SV=3	99	AAAVAAAGAGEPQSPDELLPK	2010.03	3	22	1.1.1.2559.2	550.54	8168.09	0.188416	2353.94	443.52
P4C10	68.31	sp|Q9NS69|TOM22_HUMAN	TOMM22	Mitochondrial import receptor subunit TOM22 homolog OS=Homo sapiens GN=TOMM22 PE=1 SV=3	99	AAAVAAAGAGEPQSPDELLPK	2004.02	3	21	1.1.1.2569.4	1539.38	32979.1	0.183758	1523.25	279.91
P4C10	76.06	sp|Q9NS69|TOM22_HUMAN	TOMM22	Mitochondrial import receptor subunit TOM22 homolog OS=Homo sapiens GN=TOMM22 PE=1 SV=3	99	QILLGPNTGLSGGMPGALPSLPGKI	2370.3	3	17	8.1.1.2710.5	1120.27	2341.72	0.182936	518.98	94.94
P4C10	76.06	sp|Q9NS69|TOM22_HUMAN	TOMM22	Mitochondrial import receptor subunit TOM22 homolog OS=Homo sapiens GN=TOMM22 PE=1 SV=3	99	QILLGPNTGLSGGMPGALPSLPGKI	2370.3	3	12	9.1.1.2707.9	1162.08	1236.92	0.177016	296.81	52.54
P4C10	76.06	sp|Q9NS69|TOM22_HUMAN	TOMM22	Mitochondrial import receptor subunit TOM22 homolog OS=Homo sapiens GN=TOMM22 PE=1 SV=3	89.19	QILLGPNTGLSGGMPGALPSLPGKI	2370.29	3	24	14.1.1.2491.9	1931.84	23192.9	0.175914	1919.23	337.62
P4C10	68.31	sp|Q9NS69|TOM22_HUMAN	TOMM22	Mitochondrial import receptor subunit TOM22 homolog OS=Homo sapiens GN=TOMM22 PE=1 SV=3	95.23	QILLGPNTGLSGGMPGALPSLPGKI	2370.29	4	18	19.1.1.2217.7	6029.51	13971.1	0.174901	5912.67	1034.13
P4C10	68.31	sp|Q9NS69|TOM22_HUMAN	TOMM22	Mitochondrial import receptor subunit TOM22 homolog OS=Homo sapiens GN=TOMM22 PE=1 SV=3	99	QILLGPNTGLSGGMPGALPSLPGKI	2370.29	3	20	17.1.1.2347.10	2435.14	8619.67	0.170632	1782.26	304.11
P4C10	76.06	sp|Q9NS69|TOM22_HUMAN	TOMM22	Mitochondrial import receptor subunit TOM22 homolog OS=Homo sapiens GN=TOMM22 PE=1 SV=3	99	AAAVAAAGAGEPQSPDELLPK	2004.02	3	20	1.1.1.1539.14	2946.77	10794.2	0.16212	255.49	41.42
P4C10	76.06	sp|Q9NS69|TOM22_HUMAN	TOMM22	Mitochondrial import receptor subunit TOM22 homolog OS=Homo sapiens GN=TOMM22 PE=1 SV=3	99	QILLGPNTGLSGGMPGALPSLPGKI	2370.3	3	20	17.1.1.2700.9	1565.14	5741.31	0.161992	715.22	115.86
P4C10	68.31	sp|Q9NS69|TOM22_HUMAN	TOMM22	Mitochondrial import receptor subunit TOM22 homolog OS=Homo sapiens GN=TOMM22 PE=1 SV=3	99	AAAVAAAGAGEPQSPDELLPK	2010.03	3	18	1.1.1.2544.3	550.54	4638.34	0.145873	1904.47	277.81
P4C10	68.31	sp|Q9NS69|TOM22_HUMAN	TOMM22	Mitochondrial import receptor subunit TOM22 homolog OS=Homo sapiens GN=TOMM22 PE=1 SV=3	92.48	LWGLTEMFPER	1377.67	2	9	17.1.1.1918.13	3283.06	3605.14	0.145479	512.79	74.6
P4C10	76.06	sp|Q9NS69|TOM22_HUMAN	TOMM22	Mitochondrial import receptor subunit TOM22 homolog OS=Homo sapiens GN=TOMM22 PE=1 SV=3	98.82	ILVLPVVFETEK	1385.82	2	13	3.1.1.1925.6	11510.7	11155.9	0.143001	356.36	50.96
P4C10	68.31	sp|Q9NS69|TOM22_HUMAN	TOMM22	Mitochondrial import receptor subunit TOM22 homolog OS=Homo sapiens GN=TOMM22 PE=1 SV=3	99	QILLGPNTGLSGGMPGALPSLPGKI	2370.29	4	14	23.1.1.2372.8	5124.04	7341.94	0.141281	2505.71	354.01
P4C10	76.06	sp|Q9NS69|TOM22_HUMAN	TOMM22	Mitochondrial import receptor subunit TOM22 homolog OS=Homo sapiens GN=TOMM22 PE=1 SV=3	99	QILLGPNTGLSGGMPGALPSLPGKI	2370.3	3	15	10.1.1.2705.6	996.76	2337.42	0.139583	551.93	77.04
P4C10	68.31	sp|Q9NS69|TOM22_HUMAN	TOMM22	Mitochondrial import receptor subunit TOM22 homolog OS=Homo sapiens GN=TOMM22 PE=1 SV=3	99	AAAVAAAGAGEPQSPDELLPK	2004.02	3	21	1.1.1.2576.4	1539.38	18454.1	0.138482	1264.06	175.05
P4C10	68.31	sp|Q9NS69|TOM22_HUMAN	TOMM22	Mitochondrial import receptor subunit TOM22 homolog OS=Homo sapiens GN=TOMM22 PE=1 SV=3	99	QILLGPNTGLSGGMPGALPSLPGKI	2370.3	3	19	23.1.1.2374.21	12143.3	19925.5	0.135129	1926.61	260.34
P4C10	68.31	sp|Q9NS69|TOM22_HUMAN	TOMM22	Mitochondrial import receptor subunit TOM22 homolog OS=Homo sapiens GN=TOMM22 PE=1 SV=3	99	QILLGPNTGLSGGMPGALPSLPGKI	2370.29	4	17	23.1.1.2371.9	5124.04	10313	0.132407	3200.36	423.75
P4C10	76.06	sp|Q9NS69|TOM22_HUMAN	TOMM22	Mitochondrial import receptor subunit TOM22 homolog OS=Homo sapiens GN=TOMM22 PE=1 SV=3	91.53	QILLGPNTGLSGGMPGALPSLPGKI	2376.32	3	11	19.1.1.2683.11	339.13	3265.81	0.132318	2327.42	307.96
P4C10	68.31	sp|Q9NS69|TOM22_HUMAN	TOMM22	Mitochondrial import receptor subunit TOM22 homolog OS=Homo sapiens GN=TOMM22 PE=1 SV=3	99	AAAVAAAGAGEPQSPDELLPK	2010.03	3	20	1.1.1.2573.3	389.34	3429.14	0.13131	1445.05	189.75
P4C10	76.06	sp|Q9NS69|TOM22_HUMAN	TOMM22	Mitochondrial import receptor subunit TOM22 homolog OS=Homo sapiens GN=TOMM22 PE=1 SV=3	99	QILLGPNTGLSGGMPGALPSLPGKI	2370.29	3	20	3.1.1.2408.18	2003.27	13068.5	0.128647	541.48	69.66
P4C10	76.06	sp|Q9NS69|TOM22_HUMAN	TOMM22	Mitochondrial import receptor subunit TOM22 homolog OS=Homo sapiens GN=TOMM22 PE=1 SV=3	99	QILLGPNTGLSGGMPGALPSLPGKI	2370.29	3	17	3.1.1.2395.20	2003.27	4319.08	0.126177	587.43	74.12
P4C10	76.06	sp|Q9NS69|TOM22_HUMAN	TOMM22	Mitochondrial import receptor subunit TOM22 homolog OS=Homo sapiens GN=TOMM22 PE=1 SV=3	99	LWGLTEMFPER	1377.68	2	11	13.1.1.1825.11	7752.31	13244.1	0.123853	1213.62	150.31
P4C10	76.06	sp|Q9NS69|TOM22_HUMAN	TOMM22	Mitochondrial import receptor subunit TOM22 homolog OS=Homo sapiens GN=TOMM22 PE=1 SV=3	99	QILLGPNTGLSGGMPGALPSLPGKI	2370.3	3	13	9.1.1.2713.2	1162.08	4802.41	0.12137	1013.51	123.01
P4C10	68.31	sp|Q9NS69|TOM22_HUMAN	TOMM22	Mitochondrial import receptor subunit TOM22 homolog OS=Homo sapiens GN=TOMM22 PE=1 SV=3	99	LWGLTEMFPER	1377.67	2	10	7.1.1.2018.15	3940.3	3786.63	0.120734	2808.32	339.06
P4C10	68.31	sp|Q9NS69|TOM22_HUMAN	TOMM22	Mitochondrial import receptor subunit TOM22 homolog OS=Homo sapiens GN=TOMM22 PE=1 SV=3	99	QILLGPNTGLSGGMPGALPSLPGKI	2370.29	4	17	23.1.1.2370.4	5124.04	12734.3	0.120308	3918.37	471.41
P4C10	76.06	sp|Q9NS69|TOM22_HUMAN	TOMM22	Mitochondrial import receptor subunit TOM22 homolog OS=Homo sapiens GN=TOMM22 PE=1 SV=3	99	AAAVAAAGAGEPQSPDELLPK	2004.02	3	19	1.1.1.1565.8	2946.77	7460.73	0.120094	305.76	36.72
P4C10	68.31	sp|Q9NS69|TOM22_HUMAN	TOMM22	Mitochondrial import receptor subunit TOM22 homolog OS=Homo sapiens GN=TOMM22 PE=1 SV=3	98.29	LQMEQQQQLQQR	1556.78	3	9	11.1.1.806.8	28220.6	2744.9	0.118807	3241.55	385.12
P4C10	76.06	sp|Q9NS69|TOM22_HUMAN	TOMM22	Mitochondrial import receptor subunit TOM22 homolog OS=Homo sapiens GN=TOMM22 PE=1 SV=3	99	LWGLTEMFPER	1383.69	2	10	2.1.1.2190.8	1522.99	5468.91	0.117703	1897.41	223.33
P4C10	68.31	sp|Q9NS69|TOM22_HUMAN	TOMM22	Mitochondrial import receptor subunit TOM22 homolog OS=Homo sapiens GN=TOMM22 PE=1 SV=3	97.08	LWGLTEMFPER	1377.68	2	10	5.1.1.1919.13	44103.8	7925.9	0.117617	2758.27	324.42
P4C10	68.31	sp|Q9NS69|TOM22_HUMAN	TOMM22	Mitochondrial import receptor subunit TOM22 homolog OS=Homo sapiens GN=TOMM22 PE=1 SV=3	99	QILLGPNTGLSGGMPGALPSLPGKI	2370.3	3	23	18.1.1.2163.16	9425.32	34258.9	0.116055	6551.44	760.33
P4C10	76.06	sp|Q9NS69|TOM22_HUMAN	TOMM22	Mitochondrial import receptor subunit TOM22 homolog OS=Homo sapiens GN=TOMM22 PE=1 SV=3	99	ILVLPVVFETEK	1385.82	2	11	13.1.1.1791.7	3273.46	4812.04	0.114966	345.32	39.7
P4C10	76.06	sp|Q9NS69|TOM22_HUMAN	TOMM22	Mitochondrial import receptor subunit TOM22 homolog OS=Homo sapiens GN=TOMM22 PE=1 SV=3	99	AAAVAAAGAGEPQSPDELLPK	2004.02	3	20	2.1.1.1925.10	2073.72	47305.3	0.114775	1567.15	179.87
P4C10	76.06	sp|Q9NS69|TOM22_HUMAN	TOMM22	Mitochondrial import receptor subunit TOM22 homolog OS=Homo sapiens GN=TOMM22 PE=1 SV=3	98.82	LWGLTEMFPER	1383.7	2	11	13.1.1.1827.15	194.92	9813.47	0.113631	1705.79	193.83
P4C10	68.31	sp|Q9NS69|TOM22_HUMAN	TOMM22	Mitochondrial import receptor subunit TOM22 homolog OS=Homo sapiens GN=TOMM22 PE=1 SV=3	99	AAAVAAAGAGEPQSPDELLPK	2010.04	3	17	2.1.1.2500.2	304.85	3617.66	0.113525	2044.3	232.08
P4C10	68.31	sp|Q9NS69|TOM22_HUMAN	TOMM22	Mitochondrial import receptor subunit TOM22 homolog OS=Homo sapiens GN=TOMM22 PE=1 SV=3	99	AAAVAAAGAGEPQSPDELLPK	2004.02	3	19	11.1.1.1609.15	13419.5	60768.9	0.112432	12492.9	1404.6
P4C10	68.31	sp|Q9NS69|TOM22_HUMAN	TOMM22	Mitochondrial import receptor subunit TOM22 homolog OS=Homo sapiens GN=TOMM22 PE=1 SV=3	99	AAAVAAAGAGEPQSPDELLPK	2004.02	3	20	1.1.1.2599.2	1539.38	4177.04	0.112091	406.99	45.62
P4C10	76.06	sp|Q9NS69|TOM22_HUMAN	TOMM22	Mitochondrial import receptor subunit TOM22 homolog OS=Homo sapiens GN=TOMM22 PE=1 SV=3	99	ILVLPVVFETEK	1385.82	2	12	12.1.1.1681.15	7427.38	8575.72	0.111024	960.06	106.59
P4C10	76.06	sp|Q9NS69|TOM22_HUMAN	TOMM22	Mitochondrial import receptor subunit TOM22 homolog OS=Homo sapiens GN=TOMM22 PE=1 SV=3	99	ILVLPVVFETEK	1385.81	2	13	2.1.1.2150.17	2955.74	12983.5	0.110935	843.47	93.57
P4C10	76.06	sp|Q9NS69|TOM22_HUMAN	TOMM22	Mitochondrial import receptor subunit TOM22 homolog OS=Homo sapiens GN=TOMM22 PE=1 SV=3	99	ILVLPVVFETEK	1385.81	2	11	13.1.1.1778.16	3273.46	4723.54	0.110931	480.75	53.33
P4C10	76.06	sp|Q9NS69|TOM22_HUMAN	TOMM22	Mitochondrial import receptor subunit TOM22 homolog OS=Homo sapiens GN=TOMM22 PE=1 SV=3	92.86	ILVLPVVFETEK	1391.83	2	10	2.1.1.2150.18	213.86	5595.53	0.110741	860.57	95.3
P4C10	68.31	sp|Q9NS69|TOM22_HUMAN	TOMM22	Mitochondrial import receptor subunit TOM22 homolog OS=Homo sapiens GN=TOMM22 PE=1 SV=3	99	QILLGPNTGLSGGMPGALPSLPGKI	2370.29	4	17	23.1.1.2369.5	5124.04	13703.6	0.110149	4378.72	482.31
P4C10	68.31	sp|Q9NS69|TOM22_HUMAN	TOMM22	Mitochondrial import receptor subunit TOM22 homolog OS=Homo sapiens GN=TOMM22 PE=1 SV=3	99	QILLGPNTGLSGGMPGALPSLPGKI	2370.29	4	19	23.1.1.2365.5	5124.04	13220.2	0.109628	4553.31	499.17
P4C10	68.31	sp|Q9NS69|TOM22_HUMAN	TOMM22	Mitochondrial import receptor subunit TOM22 homolog OS=Homo sapiens GN=TOMM22 PE=1 SV=3	99	AAAVAAAGAGEPQSPDELLPK	2004.02	3	18	2.1.1.2504.4	2728.12	23786.5	0.109235	2680.19	292.77
P4C10	68.31	sp|Q9NS69|TOM22_HUMAN	TOMM22	Mitochondrial import receptor subunit TOM22 homolog OS=Homo sapiens GN=TOMM22 PE=1 SV=3	99	AAAVAAAGAGEPQSPDELLPK	2004.02	3	20	1.1.1.2540.4	2670.45	13043.2	0.107506	1246.35	133.99
P4C10	68.31	sp|Q9NS69|TOM22_HUMAN	TOMM22	Mitochondrial import receptor subunit TOM22 homolog OS=Homo sapiens GN=TOMM22 PE=1 SV=3	99	AAAVAAAGAGEPQSPDELLPK	2004.02	3	20	1.1.1.2592.2	1539.38	6656.74	0.107087	599.23	64.17
P4C10	68.31	sp|Q9NS69|TOM22_HUMAN	TOMM22	Mitochondrial import receptor subunit TOM22 homolog OS=Homo sapiens GN=TOMM22 PE=1 SV=3	99	AAAVAAAGAGEPQSPDELLPK	2004.02	3	17	11.1.1.1635.16	13419.5	4127.93	0.106479	1063.31	113.22
P4C10	68.31	sp|Q9NS69|TOM22_HUMAN	TOMM22	Mitochondrial import receptor subunit TOM22 homolog OS=Homo sapiens GN=TOMM22 PE=1 SV=3	91.59	LQMEQQQQLQQR	1556.77	3	13	15.1.1.803.12	12852.9	12693.4	0.104951	12595.7	1321.93
P4C10	68.31	sp|Q9NS69|TOM22_HUMAN	TOMM22	Mitochondrial import receptor subunit TOM22 homolog OS=Homo sapiens GN=TOMM22 PE=1 SV=3	99	ILVLPVVFETEK	1385.82	2	11	4.1.1.4713.10	8916.18	2770.63	0.104831	552.03	57.87
P4C10	76.06	sp|Q9NS69|TOM22_HUMAN	TOMM22	Mitochondrial import receptor subunit TOM22 homolog OS=Homo sapiens GN=TOMM22 PE=1 SV=3	99	ILVLPVVFETEK	1385.81	3	15	12.1.1.1694.2	641.05	4697.49	0.103782	288.49	29.94
P4C10	68.31	sp|Q9NS69|TOM22_HUMAN	TOMM22	Mitochondrial import receptor subunit TOM22 homolog OS=Homo sapiens GN=TOMM22 PE=1 SV=3	99	LQMEQQQQLQQR	1556.77	2	16	15.1.1.801.13	29782.6	14428.9	0.103756	21364.3	2216.68
P4C10	76.06	sp|Q9NS69|TOM22_HUMAN	TOMM22	Mitochondrial import receptor subunit TOM22 homolog OS=Homo sapiens GN=TOMM22 PE=1 SV=3	99	LWGLTEMFPER	1383.7	2	12	3.1.1.1962.17	2971.86	9034.22	0.102897	2386.17	245.53
P4C10	68.31	sp|Q9NS69|TOM22_HUMAN	TOMM22	Mitochondrial import receptor subunit TOM22 homolog OS=Homo sapiens GN=TOMM22 PE=1 SV=3	99	QILLGPNTGLSGGMPGALPSLPGKI	2370.29	4	20	23.1.1.2366.6	5124.04	14626.3	0.102727	5078.23	521.67
P4C10	68.31	sp|Q9NS69|TOM22_HUMAN	TOMM22	Mitochondrial import receptor subunit TOM22 homolog OS=Homo sapiens GN=TOMM22 PE=1 SV=3	99	QILLGPNTGLSGGMPGALPSLPGKI	2370.29	4	19	23.1.1.2368.6	5124.04	16035.8	0.102583	4829.67	495.44
P4C10	68.31	sp|Q9NS69|TOM22_HUMAN	TOMM22	Mitochondrial import receptor subunit TOM22 homolog OS=Homo sapiens GN=TOMM22 PE=1 SV=3	99	LQMEQQQQLQQR	1556.78	3	14	14.1.1.1174.11	18564.5	1954.13	0.100938	1512.71	152.69
P4C10	76.06	sp|Q9NS69|TOM22_HUMAN	TOMM22	Mitochondrial import receptor subunit TOM22 homolog OS=Homo sapiens GN=TOMM22 PE=1 SV=3	99	LWGLTEMFPER	1377.67	2	14	14.1.1.2094.15	2399.23	13356.5	0.099083	1673.85	165.85
P4C10	76.06	sp|Q9NS69|TOM22_HUMAN	TOMM22	Mitochondrial import receptor subunit TOM22 homolog OS=Homo sapiens GN=TOMM22 PE=1 SV=3	99	LQMEQQQQLQQR	1562.79	3	14	2.1.1.1114.8	5772.85	3887.02	0.0984338	32530.2	3202.07
P4C10	76.06	sp|Q9NS69|TOM22_HUMAN	TOMM22	Mitochondrial import receptor subunit TOM22 homolog OS=Homo sapiens GN=TOMM22 PE=1 SV=3	99	QILLGPNTGLSGGMPGALPSLPGKI	2393.34	3	14	19.1.1.2357.9	170.74	2772.75	0.098136	1726.38	169.42
P4C10	68.31	sp|Q9NS69|TOM22_HUMAN	TOMM22	Mitochondrial import receptor subunit TOM22 homolog OS=Homo sapiens GN=TOMM22 PE=1 SV=3	99	QILLGPNTGLSGGMPGALPSLPGKI	2370.29	4	18	23.1.1.2367.4	5124.04	15638.2	0.098003	5090.66	498.9
P4C10	76.06	sp|Q9NS69|TOM22_HUMAN	TOMM22	Mitochondrial import receptor subunit TOM22 homolog OS=Homo sapiens GN=TOMM22 PE=1 SV=3	99	LQMEQQQQLQQR	1556.78	3	16	1.1.1.743.10	59831.2	6199.03	0.0976842	4195.97	409.88
P4C10	68.31	sp|Q9NS69|TOM22_HUMAN	TOMM22	Mitochondrial import receptor subunit TOM22 homolog OS=Homo sapiens GN=TOMM22 PE=1 SV=3	99	LQMEQQQQLQQR	1562.8	3	8	14.1.1.1178.2	1471.1	230.63	0.0962465	1172.51	112.85
P4C10	76.06	sp|Q9NS69|TOM22_HUMAN	TOMM22	Mitochondrial import receptor subunit TOM22 homolog OS=Homo sapiens GN=TOMM22 PE=1 SV=3	99	AAAVAAAGAGEPQSPDELLPK	2004.02	3	21	1.1.1.1552.12	2946.77	57922.4	0.0962356	2678.22	257.74
P4C10	68.31	sp|Q9NS69|TOM22_HUMAN	TOMM22	Mitochondrial import receptor subunit TOM22 homolog OS=Homo sapiens GN=TOMM22 PE=1 SV=3	99	AAAVAAAGAGEPQSPDELLPK	2004.02	2	21	1.1.1.2554.6	5661.63	39599.9	0.0961334	5393.65	518.51
P4C10	76.06	sp|Q9NS69|TOM22_HUMAN	TOMM22	Mitochondrial import receptor subunit TOM22 homolog OS=Homo sapiens GN=TOMM22 PE=1 SV=3	99	QILLGPNTGLSGGMPGALPSLPGKI	2387.33	3	18	19.1.1.2353.8	1743.47	4447.05	0.0957471	400.43	38.34
P4C10	68.31	sp|Q9NS69|TOM22_HUMAN	TOMM22	Mitochondrial import receptor subunit TOM22 homolog OS=Homo sapiens GN=TOMM22 PE=1 SV=3	99	QILLGPNTGLSGGMPGALPSLPGKI	2376.32	3	17	23.1.1.2364.16	1388.75	17944.7	0.0956585	7145.31	683.51
P4C10	68.31	sp|Q9NS69|TOM22_HUMAN	TOMM22	Mitochondrial import receptor subunit TOM22 homolog OS=Homo sapiens GN=TOMM22 PE=1 SV=3	99	AAAVAAAGAGEPQSPDELLPK	2004.02	2	21	1.1.1.2547.5	5661.63	29570.3	0.0943686	3863.89	364.63
P4C10	68.31	sp|Q9NS69|TOM22_HUMAN	TOMM22	Mitochondrial import receptor subunit TOM22 homolog OS=Homo sapiens GN=TOMM22 PE=1 SV=3	99	AAAVAAAGAGEPQSPDELLPK	2004.02	3	18	2.1.1.2491.3	2728.12	2452.44	0.0931225	264.92	24.67
P4C10	76.06	sp|Q9NS69|TOM22_HUMAN	TOMM22	Mitochondrial import receptor subunit TOM22 homolog OS=Homo sapiens GN=TOMM22 PE=1 SV=3	99	ILVLPVVFETEK	1385.82	2	13	3.1.1.1911.14	11510.7	15408.5	0.0924135	731.17	67.57
P4C10	76.06	sp|Q9NS69|TOM22_HUMAN	TOMM22	Mitochondrial import receptor subunit TOM22 homolog OS=Homo sapiens GN=TOMM22 PE=1 SV=3	99	LQMEQQQQLQQR	1556.78	3	14	1.1.1.741.8	59831.2	9230.01	0.0913396	6752.93	616.81
P4C10	76.06	sp|Q9NS69|TOM22_HUMAN	TOMM22	Mitochondrial import receptor subunit TOM22 homolog OS=Homo sapiens GN=TOMM22 PE=1 SV=3	99	LWGLTEMFPER	1383.7	2	14	12.1.1.1740.19	2259.43	17950.2	0.0911697	19274.4	1757.24
P4C10	68.31	sp|Q9NS69|TOM22_HUMAN	TOMM22	Mitochondrial import receptor subunit TOM22 homolog OS=Homo sapiens GN=TOMM22 PE=1 SV=3	98.9	LWGLTEMFPER	1377.68	2	14	6.1.1.2017.9	14177.3	22884.7	0.0910933	14107.2	1285.07
P4C10	68.31	sp|Q9NS69|TOM22_HUMAN	TOMM22	Mitochondrial import receptor subunit TOM22 homolog OS=Homo sapiens GN=TOMM22 PE=1 SV=3	95.41	QILLGPNTGLSGGMPGALPSLPGKI	2376.32	3	14	23.1.1.2363.17	1388.75	16137.8	0.0910325	4885.07	444.7
P4C10	68.31	sp|Q9NS69|TOM22_HUMAN	TOMM22	Mitochondrial import receptor subunit TOM22 homolog OS=Homo sapiens GN=TOMM22 PE=1 SV=3	99	LWGLTEMFPER	1377.68	2	12	5.1.1.1956.12	44103.8	6206.94	0.0907793	2094.86	190.17
P4C10	68.31	sp|Q9NS69|TOM22_HUMAN	TOMM22	Mitochondrial import receptor subunit TOM22 homolog OS=Homo sapiens GN=TOMM22 PE=1 SV=3	91.49	LWGLTEMFPER	1377.68	2	13	5.1.1.1943.5	44103.8	32874.7	0.0896258	16946.2	1518.82
P4C10	68.31	sp|Q9NS69|TOM22_HUMAN	TOMM22	Mitochondrial import receptor subunit TOM22 homolog OS=Homo sapiens GN=TOMM22 PE=1 SV=3	98.08	LQMEQQQQLQQR	1556.78	3	11	11.1.1.792.8	28220.6	6104.04	0.0894116	12280	1097.97
P4C10	76.06	sp|Q9NS69|TOM22_HUMAN	TOMM22	Mitochondrial import receptor subunit TOM22 homolog OS=Homo sapiens GN=TOMM22 PE=1 SV=3	99	LWGLTEMFPER	1383.69	2	10	14.1.1.2090.16	210.2	6232.96	0.0891564	2328.94	207.64
P4C10	76.06	sp|Q9NS69|TOM22_HUMAN	TOMM22	Mitochondrial import receptor subunit TOM22 homolog OS=Homo sapiens GN=TOMM22 PE=1 SV=3	99	LWGLTEMFPER	1383.69	2	14	2.1.1.2203.12	1522.99	4862.44	0.0890519	4525	402.96
P4C10	68.31	sp|Q9NS69|TOM22_HUMAN	TOMM22	Mitochondrial import receptor subunit TOM22 homolog OS=Homo sapiens GN=TOMM22 PE=1 SV=3	99	LQMEQQQQLQQR	1556.78	3	15	2.1.1.1669.9	22326.3	5798.08	0.0889403	10080.4	896.55
P4C10	76.06	sp|Q9NS69|TOM22_HUMAN	TOMM22	Mitochondrial import receptor subunit TOM22 homolog OS=Homo sapiens GN=TOMM22 PE=1 SV=3	91.87	ILVLPVVFETEK	1391.83	2	10	12.1.1.1683.18	610.26	9507.32	0.0888956	2279.19	202.61
P4C10	68.31	sp|Q9NS69|TOM22_HUMAN	TOMM22	Mitochondrial import receptor subunit TOM22 homolog OS=Homo sapiens GN=TOMM22 PE=1 SV=3	99	AAAVAAAGAGEPQSPDELLPK	2004.02	3	17	2.1.1.2517.5	2728.12	7504.72	0.0881832	937.14	82.64
P4C10	68.31	sp|Q9NS69|TOM22_HUMAN	TOMM22	Mitochondrial import receptor subunit TOM22 homolog OS=Homo sapiens GN=TOMM22 PE=1 SV=3	99	ILVLPVVFETEK	1385.82	2	10	4.1.1.4687.7	8916.18	2995.66	0.0878269	1187.45	104.29
P4C10	76.06	sp|Q9NS69|TOM22_HUMAN	TOMM22	Mitochondrial import receptor subunit TOM22 homolog OS=Homo sapiens GN=TOMM22 PE=1 SV=3	99	QILLGPNTGLSGGMPGALPSLPGKI	2370.3	3	19	11.1.1.3870.11	1539.25	16341.9	0.0875093	1525.78	133.52
P4C10	68.31	sp|Q9NS69|TOM22_HUMAN	TOMM22	Mitochondrial import receptor subunit TOM22 homolog OS=Homo sapiens GN=TOMM22 PE=1 SV=3	99	LQMEQQQQLQQR	1556.78	3	12	14.1.1.1161.5	18564.5	3028.31	0.0869163	4889.76	425
P4C10	68.31	sp|Q9NS69|TOM22_HUMAN	TOMM22	Mitochondrial import receptor subunit TOM22 homolog OS=Homo sapiens GN=TOMM22 PE=1 SV=3	99	LWGLTEMFPER	1383.69	2	10	6.1.1.2023.13	1316.29	3266.08	0.0867775	7015.41	608.78
P4C10	68.31	sp|Q9NS69|TOM22_HUMAN	TOMM22	Mitochondrial import receptor subunit TOM22 homolog OS=Homo sapiens GN=TOMM22 PE=1 SV=3	97.43	LWGLTEMFPER	1383.69	2	10	5.1.1.1946.11	4178.23	4874.68	0.086416	10530.6	910.01
P4C10	68.31	sp|Q9NS69|TOM22_HUMAN	TOMM22	Mitochondrial import receptor subunit TOM22 homolog OS=Homo sapiens GN=TOMM22 PE=1 SV=3	96.77	LQMEQQQQLQQR	1556.78	3	9	14.1.1.1173.8	18564.5	1485.06	0.0861469	1857.64	160.03
P4C10	68.31	sp|Q9NS69|TOM22_HUMAN	TOMM22	Mitochondrial import receptor subunit TOM22 homolog OS=Homo sapiens GN=TOMM22 PE=1 SV=3	99	LQMEQQQQLQQR	1562.79	3	10	2.1.1.1657.9	1914.24	924.895	0.0859228	11578.4	994.85
P4C10	68.31	sp|Q9NS69|TOM22_HUMAN	TOMM22	Mitochondrial import receptor subunit TOM22 homolog OS=Homo sapiens GN=TOMM22 PE=1 SV=3	99	LQMEQQQQLQQR	1556.78	3	14	11.1.1.791.8	28220.6	8799.79	0.0854739	13899.2	1188.02
P4C10	68.31	sp|Q9NS69|TOM22_HUMAN	TOMM22	Mitochondrial import receptor subunit TOM22 homolog OS=Homo sapiens GN=TOMM22 PE=1 SV=3	99	LQMEQQQQLQQR	1562.79	3	8	11.1.1.788.9	2250.92	958.516	0.0853299	19799.6	1689.5
P4C10	68.31	sp|Q9NS69|TOM22_HUMAN	TOMM22	Mitochondrial import receptor subunit TOM22 homolog OS=Homo sapiens GN=TOMM22 PE=1 SV=3	99	AAAVAAAGAGEPQSPDELLPK	2004.02	3	22	1.1.1.2585.2	1539.38	10361.5	0.0847748	1037.1	87.92
P4C10	68.31	sp|Q9NS69|TOM22_HUMAN	TOMM22	Mitochondrial import receptor subunit TOM22 homolog OS=Homo sapiens GN=TOMM22 PE=1 SV=3	99	LQMEQQQQLQQR	1562.8	3	11	14.1.1.1162.7	1471.1	1201.23	0.0842495	11309.3	952.8
P4C10	68.31	sp|Q9NS69|TOM22_HUMAN	TOMM22	Mitochondrial import receptor subunit TOM22 homolog OS=Homo sapiens GN=TOMM22 PE=1 SV=3	99	LQMEQQQQLQQR	1562.79	3	9	3.1.1.829.15	962.18	597.111	0.0834695	4945.88	412.83
P4C10	68.31	sp|Q9NS69|TOM22_HUMAN	TOMM22	Mitochondrial import receptor subunit TOM22 homolog OS=Homo sapiens GN=TOMM22 PE=1 SV=3	99	LQMEQQQQLQQR	1556.78	3	14	11.1.1.804.11	28220.6	2649.49	0.0833065	3880.01	323.23
P4C10	76.06	sp|Q9NS69|TOM22_HUMAN	TOMM22	Mitochondrial import receptor subunit TOM22 homolog OS=Homo sapiens GN=TOMM22 PE=1 SV=3	99	ILVLPVVFETEK	1391.83	2	12	12.1.1.1687.17	610.26	8756.17	0.0831179	7226.96	600.69
P4C10	68.31	sp|Q9NS69|TOM22_HUMAN	TOMM22	Mitochondrial import receptor subunit TOM22 homolog OS=Homo sapiens GN=TOMM22 PE=1 SV=3	99	LQMEQQQQLQQR	1556.77	2	14	11.1.1.778.17	22805.2	2317.64	0.0830936	5915.38	491.53
P4C10	68.31	sp|Q9NS69|TOM22_HUMAN	TOMM22	Mitochondrial import receptor subunit TOM22 homolog OS=Homo sapiens GN=TOMM22 PE=1 SV=3	99	LQMEQQQQLQQR	1562.79	3	10	11.1.1.790.9	2250.92	1570.41	0.0825996	15766.8	1302.33
P4C10	76.06	sp|Q9NS69|TOM22_HUMAN	TOMM22	Mitochondrial import receptor subunit TOM22 homolog OS=Homo sapiens GN=TOMM22 PE=1 SV=3	99	LWGLTEMFPER	1383.69	2	10	4.1.1.2218.14	254.81	7563.76	0.0824954	2676.39	220.79
P4C10	76.06	sp|Q9NS69|TOM22_HUMAN	TOMM22	Mitochondrial import receptor subunit TOM22 homolog OS=Homo sapiens GN=TOMM22 PE=1 SV=3	99	LQMEQQQQLQQR	1562.8	3	14	1.1.1.734.10	4946.11	6390.28	0.0818966	55229.7	4523.12
P4C10	76.06	sp|Q9NS69|TOM22_HUMAN	TOMM22	Mitochondrial import receptor subunit TOM22 homolog OS=Homo sapiens GN=TOMM22 PE=1 SV=3	97.16	LWGLTEMFPER	1377.68	2	16	2.1.1.2202.15	16905.8	52661.1	0.0818493	7958.16	651.37
P4C10	76.06	sp|Q9NS69|TOM22_HUMAN	TOMM22	Mitochondrial import receptor subunit TOM22 homolog OS=Homo sapiens GN=TOMM22 PE=1 SV=3	99	LQMEQQQQLQQR	1562.8	3	15	1.1.1.730.11	4946.11	3882.6	0.0812259	20847.9	1693.39
P4C10	68.31	sp|Q9NS69|TOM22_HUMAN	TOMM22	Mitochondrial import receptor subunit TOM22 homolog OS=Homo sapiens GN=TOMM22 PE=1 SV=3	98.72	LWGLTEMFPER	1377.68	2	11	6.1.1.2030.8	14177.3	4571.16	0.0801905	1740.98	139.61
P4C10	68.31	sp|Q9NS69|TOM22_HUMAN	TOMM22	Mitochondrial import receptor subunit TOM22 homolog OS=Homo sapiens GN=TOMM22 PE=1 SV=3	94.08	LQMEQQQQLQQR	1556.77	2	10	11.1.1.784.12	22805.2	1113.6	0.0796021	21102.1	1679.77
P4C10	76.06	sp|Q9NS69|TOM22_HUMAN	TOMM22	Mitochondrial import receptor subunit TOM22 homolog OS=Homo sapiens GN=TOMM22 PE=1 SV=3	99	ILVLPVVFETEK	1385.82	2	13	12.1.1.1694.13	7427.38	22584	0.0784972	3225.72	253.21
P4C10	76.06	sp|Q9NS69|TOM22_HUMAN	TOMM22	Mitochondrial import receptor subunit TOM22 homolog OS=Homo sapiens GN=TOMM22 PE=1 SV=3	99	ILVLPVVFETEK	1391.83	2	11	13.1.1.1782.8	253.29	3805.17	0.0784124	2548.45	199.83
P4C10	68.31	sp|Q9NS69|TOM22_HUMAN	TOMM22	Mitochondrial import receptor subunit TOM22 homolog OS=Homo sapiens GN=TOMM22 PE=1 SV=3	99	LQMEQQQQLQQR	1562.79	3	10	2.1.1.1664.12	1914.24	874.84	0.0782474	17833	1395.39
P4C10	76.06	sp|Q9NS69|TOM22_HUMAN	TOMM22	Mitochondrial import receptor subunit TOM22 homolog OS=Homo sapiens GN=TOMM22 PE=1 SV=3	99	LQMEQQQQLQQR	1562.79	2	17	1.1.1.731.17	5215.58	4922.57	0.0782104	52694.4	4121.25
P4C10	76.06	sp|Q9NS69|TOM22_HUMAN	TOMM22	Mitochondrial import receptor subunit TOM22 homolog OS=Homo sapiens GN=TOMM22 PE=1 SV=3	99	LQMEQQQQLQQR	1556.78	2	17	1.1.1.730.17	68201.6	21715.7	0.0774994	28460.8	2205.69
P4C10	68.31	sp|Q9NS69|TOM22_HUMAN	TOMM22	Mitochondrial import receptor subunit TOM22 homolog OS=Homo sapiens GN=TOMM22 PE=1 SV=3	99	AAAVAAAGAGEPQSPDELLPK	2010.04	3	16	11.1.1.1603.14	1442.06	7054.38	0.0766785	12177	933.71
P4C10	68.31	sp|Q9NS69|TOM22_HUMAN	TOMM22	Mitochondrial import receptor subunit TOM22 homolog OS=Homo sapiens GN=TOMM22 PE=1 SV=3	99	LQMEQQQQLQQR	1556.78	2	16	2.1.1.1656.19	18890.4	2313.06	0.0765203	6743.18	515.99
P4C10	68.31	sp|Q9NS69|TOM22_HUMAN	TOMM22	Mitochondrial import receptor subunit TOM22 homolog OS=Homo sapiens GN=TOMM22 PE=1 SV=3	99	LQMEQQQQLQQR	1562.79	2	10	11.1.1.779.17	1714.91	610.804	0.0760003	10669.7	810.9
P4C10	68.31	sp|Q9NS69|TOM22_HUMAN	TOMM22	Mitochondrial import receptor subunit TOM22 homolog OS=Homo sapiens GN=TOMM22 PE=1 SV=3	99	AAAVAAAGAGEPQSPDELLPK	2004.02	3	17	11.1.1.1622.12	13419.5	12897	0.0747164	2943.8	219.95
P4C10	68.31	sp|Q9NS69|TOM22_HUMAN	TOMM22	Mitochondrial import receptor subunit TOM22 homolog OS=Homo sapiens GN=TOMM22 PE=1 SV=3	99	AAAVAAAGAGEPQSPDELLPK	2004.02	3	18	11.1.1.1596.9	13419.5	6570.37	0.0746099	1377.7	102.79
P4C10	68.31	sp|Q9NS69|TOM22_HUMAN	TOMM22	Mitochondrial import receptor subunit TOM22 homolog OS=Homo sapiens GN=TOMM22 PE=1 SV=3	99	AAAVAAAGAGEPQSPDELLPK	2005.01	2	19	1.1.1.2562.7	2803.77	34797.4	0.0740178	1796.73	132.99
P4C10	68.31	sp|Q9NS69|TOM22_HUMAN	TOMM22	Mitochondrial import receptor subunit TOM22 homolog OS=Homo sapiens GN=TOMM22 PE=1 SV=3	99	ILVLPVVFETEK	1385.82	2	12	4.1.1.4700.6	8916.18	7922.79	0.0686111	4614.41	316.6
P4C10	76.06	sp|Q9NS69|TOM22_HUMAN	TOMM22	Mitochondrial import receptor subunit TOM22 homolog OS=Homo sapiens GN=TOMM22 PE=1 SV=3	99	ILVLPVVFETEKLQMEQQQQLQQR	2924.58	3	12	17.1.1.2413.11	630.39	4861.45	0.0678617	557.31	37.82
P4C10	68.31	sp|Q9NS69|TOM22_HUMAN	TOMM22	Mitochondrial import receptor subunit TOM22 homolog OS=Homo sapiens GN=TOMM22 PE=1 SV=3	99	LQMEQQQQLQQR	1556.78	2	11	2.1.1.1675.20	18890.4	1606.99	0.0677674	3475.42	235.52
P4C10	68.31	sp|Q9NS69|TOM22_HUMAN	TOMM22	Mitochondrial import receptor subunit TOM22 homolog OS=Homo sapiens GN=TOMM22 PE=1 SV=3	99	LQMEQQQQLQQR	1562.79	2	10	11.1.1.792.16	1714.91	513.917	0.0668482	9030.76	603.69
P4C10	76.06	sp|Q9NS69|TOM22_HUMAN	TOMM22	Mitochondrial import receptor subunit TOM22 homolog OS=Homo sapiens GN=TOMM22 PE=1 SV=3	99	LQMEQQQQLQQR	1556.77	2	17	2.1.1.1113.11	67693.2	9140.99	0.0597086	20709.1	1236.51
P4C10	68.31	sp|Q9NS69|TOM22_HUMAN	TOMM22	Mitochondrial import receptor subunit TOM22 homolog OS=Homo sapiens GN=TOMM22 PE=1 SV=3	99	LQMEQQQQLQQR	1556.77	2	11	3.1.1.828.21	7607.91	664.183	0.0592671	1648.47	97.7
P4C10	68.31	sp|Q9NS69|TOM22_HUMAN	TOMM22	Mitochondrial import receptor subunit TOM22 homolog OS=Homo sapiens GN=TOMM22 PE=1 SV=3	99	LQMEQQQQLQQR	1556.77	2	12	3.1.1.841.21	7607.91	1290.8	0.0590682	2384.7	140.86
P4C10	76.06	sp|Q9NS69|TOM22_HUMAN	TOMM22	Mitochondrial import receptor subunit TOM22 homolog OS=Homo sapiens GN=TOMM22 PE=1 SV=3	99	LQMEQQQQLQQR	1556.77	2	17	2.1.1.1126.10	67693.2	8525.24	0.0561064	5687.59	319.11
P4C10	68.31	sp|Q9NS69|TOM22_HUMAN	TOMM22	Mitochondrial import receptor subunit TOM22 homolog OS=Homo sapiens GN=TOMM22 PE=1 SV=3	99	LQMEQQQQLQQR	1556.77	2	13	12.1.1.718.15	20475.4	4568.95	0.0473293	7522.83	356.05
P4C10	58.45	sp|O96008|TOM40_HUMAN	TOMM40	Mitochondrial import receptor subunit TOM40 homolog OS=Homo sapiens GN=TOMM40 PE=1 SV=1	97.9	ELFPIQMEGVK	1289.67	2	10	11.1.1.2615.6	1237.9	5911.35	0.60977	851.6	519.28
P4C10	58.45	sp|O96008|TOM40_HUMAN	TOMM40	Mitochondrial import receptor subunit TOM40 homolog OS=Homo sapiens GN=TOMM40 PE=1 SV=1	99	ELFPIQMEGVK	1289.67	2	12	2.1.1.1806.11	8329.45	9318.14	0.493806	1028.5	507.88
P4C10	58.45	sp|O96008|TOM40_HUMAN	TOMM40	Mitochondrial import receptor subunit TOM40 homolog OS=Homo sapiens GN=TOMM40 PE=1 SV=1	99	MAIQTQQSK	1033.52	2	8	18.1.1.881.10	2001.72	362.469	0.367902	616.74	226.9
P4C10	59.28	sp|O96008|TOM40_HUMAN	TOMM40	Mitochondrial import receptor subunit TOM40 homolog OS=Homo sapiens GN=TOMM40 PE=1 SV=1	99	RPGEEGTVMSLAGK	1430.72	2	13	16.1.1.920.19	6547.94	1798.95	0.362869	4094.37	1485.72
P4C10	59.28	sp|O96008|TOM40_HUMAN	TOMM40	Mitochondrial import receptor subunit TOM40 homolog OS=Homo sapiens GN=TOMM40 PE=1 SV=1	99	ELFPIQMEGVK	1289.67	2	10	12.1.1.1406.12	11864.4	4912.15	0.340749	1317.86	449.06
P4C10	59.28	sp|O96008|TOM40_HUMAN	TOMM40	Mitochondrial import receptor subunit TOM40 homolog OS=Homo sapiens GN=TOMM40 PE=1 SV=1	99	ELFPIQMEGVK	1289.67	2	9	3.1.1.1602.7	2758.14	2049.32	0.313289	504.39	158.02
P4C10	58.45	sp|O96008|TOM40_HUMAN	TOMM40	Mitochondrial import receptor subunit TOM40 homolog OS=Homo sapiens GN=TOMM40 PE=1 SV=1	93.28	ELFPIQMEGVK	1289.67	2	9	11.1.1.2624.10	1237.9	4117.86	0.261957	525.62	137.69
P4C10	58.45	sp|O96008|TOM40_HUMAN	TOMM40	Mitochondrial import receptor subunit TOM40 homolog OS=Homo sapiens GN=TOMM40 PE=1 SV=1	97.92	PGTFEECHRK	1259.57	3	8	5.1.1.547.3	604.81	811.563	0.256653	559.86	143.69
P4C10	59.28	sp|O96008|TOM40_HUMAN	TOMM40	Mitochondrial import receptor subunit TOM40 homolog OS=Homo sapiens GN=TOMM40 PE=1 SV=1	99	ELFPIQMEGVK	1289.67	2	10	14.1.1.2498.14	2006.8	4919.47	0.222846	1561.66	348.01
P4C10	58.45	sp|O96008|TOM40_HUMAN	TOMM40	Mitochondrial import receptor subunit TOM40 homolog OS=Homo sapiens GN=TOMM40 PE=1 SV=1	99	AQVIHQLGPGLR	1287.73	3	13	17.1.1.1276.6	1329.43	2358.31	0.220527	1311.27	289.17
P4C10	58.45	sp|O96008|TOM40_HUMAN	TOMM40	Mitochondrial import receptor subunit TOM40 homolog OS=Homo sapiens GN=TOMM40 PE=1 SV=1	97.15	ELFPIQMEGVK	1289.67	2	10	1.1.1.1433.18	15663.1	9192.7	0.216135	1116.48	241.31
P4C10	58.45	sp|O96008|TOM40_HUMAN	TOMM40	Mitochondrial import receptor subunit TOM40 homolog OS=Homo sapiens GN=TOMM40 PE=1 SV=1	99	GLSNHFQVNHTVALSTIGESNYHFGVTYVGTK	3476.72	5	13	10.1.1.1955.9	619.42	2191.36	0.20299	589.29	119.62
P4C10	58.45	sp|O96008|TOM40_HUMAN	TOMM40	Mitochondrial import receptor subunit TOM40 homolog OS=Homo sapiens GN=TOMM40 PE=1 SV=1	98.6	ELFPIQMEGVK	1289.67	2	10	2.1.1.1793.17	8329.45	6804.25	0.199046	1310.15	260.78
P4C10	58.45	sp|O96008|TOM40_HUMAN	TOMM40	Mitochondrial import receptor subunit TOM40 homolog OS=Homo sapiens GN=TOMM40 PE=1 SV=1	99	GLSNHFQVNHTVALSTIGESNYHFGVTYVGTK	3476.73	5	18	10.1.1.1939.9	840.26	4747.81	0.190803	762.67	145.52
P4C10	59.28	sp|O96008|TOM40_HUMAN	TOMM40	Mitochondrial import receptor subunit TOM40 homolog OS=Homo sapiens GN=TOMM40 PE=1 SV=1	98.05	KLPPLPLTLALGA	1302.82	2	10	22.1.1.2202.18	16342.7	4036.78	0.180796	1197.87	216.57
P4C10	58.45	sp|O96008|TOM40_HUMAN	TOMM40	Mitochondrial import receptor subunit TOM40 homolog OS=Homo sapiens GN=TOMM40 PE=1 SV=1	99	RPGEEGTVMSLAGK	1430.72	3	13	5.1.1.1007.10	698.83	4205.25	0.170921	629.59	107.61
P4C10	58.45	sp|O96008|TOM40_HUMAN	TOMM40	Mitochondrial import receptor subunit TOM40 homolog OS=Homo sapiens GN=TOMM40 PE=1 SV=1	95.58	ELFPIQMEGVK	1289.67	2	10	12.1.1.1332.15	6541.94	15674.2	0.168425	1038.98	174.99
P4C10	58.45	sp|O96008|TOM40_HUMAN	TOMM40	Mitochondrial import receptor subunit TOM40 homolog OS=Homo sapiens GN=TOMM40 PE=1 SV=1	99	ELFPIQMEGVK	1289.67	2	10	10.1.1.1976.11	836.28	2854.56	0.155614	819.14	127.47
P4C10	58.45	sp|O96008|TOM40_HUMAN	TOMM40	Mitochondrial import receptor subunit TOM40 homolog OS=Homo sapiens GN=TOMM40 PE=1 SV=1	99	QLSPTEAFPVLVGDMDNSGSLNAQVIHQLGPGLR	3542.78	4	13	10.1.1.2759.16	1327.44	7262.93	0.148558	773.03	114.84
P4C10	58.45	sp|O96008|TOM40_HUMAN	TOMM40	Mitochondrial import receptor subunit TOM40 homolog OS=Homo sapiens GN=TOMM40 PE=1 SV=1	99	MAIQTQQSK	1033.52	2	8	8.1.1.947.15	1348.95	658.918	0.135707	874.75	118.71
P4C10	59.28	sp|O96008|TOM40_HUMAN	TOMM40	Mitochondrial import receptor subunit TOM40 homolog OS=Homo sapiens GN=TOMM40 PE=1 SV=1	95.85	ELFPIQMEGVK	1295.69	2	9	14.1.1.2500.18	369.31	3114.23	0.131371	1313.99	172.62
P4C10	58.45	sp|O96008|TOM40_HUMAN	TOMM40	Mitochondrial import receptor subunit TOM40 homolog OS=Homo sapiens GN=TOMM40 PE=1 SV=1	99	MAIQTQQSK	1033.52	2	10	19.1.1.950.8	1893.73	498.337	0.126366	894.07	112.98
P4C10	58.45	sp|O96008|TOM40_HUMAN	TOMM40	Mitochondrial import receptor subunit TOM40 homolog OS=Homo sapiens GN=TOMM40 PE=1 SV=1	99	QLSPTEAFPVLVGDMDNSGSLNAQVIHQLGPGLR	3542.78	4	16	10.1.1.2764.18	1327.44	8623.72	0.119276	1002.38	119.56
P4C10	58.45	sp|O96008|TOM40_HUMAN	TOMM40	Mitochondrial import receptor subunit TOM40 homolog OS=Homo sapiens GN=TOMM40 PE=1 SV=1	99	RPGEEGTVMSLAGK	1446.72	3	13	10.1.1.1106.10	1027.41	1059.13	0.103993	922.66	95.95
P4C10	59.28	sp|O96008|TOM40_HUMAN	TOMM40	Mitochondrial import receptor subunit TOM40 homolog OS=Homo sapiens GN=TOMM40 PE=1 SV=1	99	KLPPLPLTLALGA	1302.82	2	12	21.1.1.2242.17	6464.63	8598.54	0.0972727	5940	577.8
P4C10	59.28	sp|O96008|TOM40_HUMAN	TOMM40	Mitochondrial import receptor subunit TOM40 homolog OS=Homo sapiens GN=TOMM40 PE=1 SV=1	99	MAIQTQQSK	1033.52	2	15	1.1.1.669.9	21701.4	8821.7	0.0965626	11229.4	1084.34
P4C10	59.28	sp|O96008|TOM40_HUMAN	TOMM40	Mitochondrial import receptor subunit TOM40 homolog OS=Homo sapiens GN=TOMM40 PE=1 SV=1	99	MAIQTQQSK	1033.52	2	15	1.1.1.661.7	21701.4	19511.8	0.0936256	21508.1	2013.71
P4C10	58.45	sp|O96008|TOM40_HUMAN	TOMM40	Mitochondrial import receptor subunit TOM40 homolog OS=Homo sapiens GN=TOMM40 PE=1 SV=1	99	GLSNHFQVNHTVALSTIGESNYHFGVTYVGTK	3476.72	5	12	10.1.1.1937.14	966.94	1798.44	0.0926072	594.77	55.08
P4C10	58.45	sp|O96008|TOM40_HUMAN	TOMM40	Mitochondrial import receptor subunit TOM40 homolog OS=Homo sapiens GN=TOMM40 PE=1 SV=1	99	RPGEEGTVMSLAGK	1430.72	3	18	14.1.1.1092.12	10178.1	23265.5	0.0873459	6961.4	608.05
P4C10	58.45	sp|O96008|TOM40_HUMAN	TOMM40	Mitochondrial import receptor subunit TOM40 homolog OS=Homo sapiens GN=TOMM40 PE=1 SV=1	99	KLPPLPLTLA	1067.7	2	10	7.1.1.2129.3	96.11	707.369	0.0853249	1089.6	92.97
P4C10	58.45	sp|O96008|TOM40_HUMAN	TOMM40	Mitochondrial import receptor subunit TOM40 homolog OS=Homo sapiens GN=TOMM40 PE=1 SV=1	99	KLPPLPLTLALGA	1302.82	2	12	10.1.1.2448.4	999.14	1744.03	0.0844857	276.97	23.4
P4C10	59.28	sp|O96008|TOM40_HUMAN	TOMM40	Mitochondrial import receptor subunit TOM40 homolog OS=Homo sapiens GN=TOMM40 PE=1 SV=1	98.49	KLPPLPLTLALGA	1302.82	2	13	22.1.1.2214.17	16342.7	10596	0.0816394	7642.51	623.93
P4C10	59.28	sp|O96008|TOM40_HUMAN	TOMM40	Mitochondrial import receptor subunit TOM40 homolog OS=Homo sapiens GN=TOMM40 PE=1 SV=1	99	MAIQTQQSK	1033.52	2	15	1.1.1.677.10	21701.4	4744.85	0.0806514	5174.86	417.36
P4C10	59.28	sp|O96008|TOM40_HUMAN	TOMM40	Mitochondrial import receptor subunit TOM40 homolog OS=Homo sapiens GN=TOMM40 PE=1 SV=1	99	MAIQTQQSK	1033.52	2	14	1.1.1.685.6	21701.4	3091.69	0.0765631	2788.55	213.5
P4C10	58.45	sp|O96008|TOM40_HUMAN	TOMM40	Mitochondrial import receptor subunit TOM40 homolog OS=Homo sapiens GN=TOMM40 PE=1 SV=1	99	KLPPLPLTLALGA	1302.82	2	13	9.1.1.2448.10	4440.8	3103.74	0.0697293	383.77	26.76
P4C10	59.28	sp|O96008|TOM40_HUMAN	TOMM40	Mitochondrial import receptor subunit TOM40 homolog OS=Homo sapiens GN=TOMM40 PE=1 SV=1	99	TPGAATASASGAAEDGACGCLPNPGTFEECHRK	3358.48	4	13	19.1.1.1013.21	1104.19	929.802	0.0634914	16968.3	1077.34
P4C10	64.71	sp|Q8N4H5|TOM5_HUMAN	TOMM5	Mitochondrial import receptor subunit TOM5 homolog OS=Homo sapiens GN=TOMM5 PE=1 SV=1	99	IEGLAPKLDPEEMKR	1724.92	4	10	10.1.1.1455.4	1390.2	875.081	0.53279	622.76	331.8
P4C10	50.98	sp|Q8N4H5|TOM5_HUMAN	TOMM5	Mitochondrial import receptor subunit TOM5 homolog OS=Homo sapiens GN=TOMM5 PE=1 SV=1	99	IEGLAPKLDPEEMKR	1740.9	3	13	17.1.1.935.15	3885.38	2761.33	0.373233	3224.26	1203.4
P4C10	64.71	sp|Q8N4H5|TOM5_HUMAN	TOMM5	Mitochondrial import receptor subunit TOM5 homolog OS=Homo sapiens GN=TOMM5 PE=1 SV=1	99	IEGLAPKLDPEEMKR	1724.91	4	15	19.1.1.1460.3	1581.17	851.986	0.328465	380.71	125.05
P4C10	50.98	sp|Q8N4H5|TOM5_HUMAN	TOMM5	Mitochondrial import receptor subunit TOM5 homolog OS=Homo sapiens GN=TOMM5 PE=1 SV=1	99	IEGLAPKLDPEEMKR	1724.91	4	17	23.1.1.1148.4	1271.21	8834.5	0.276191	1206.34	333.18
P4C10	64.71	sp|Q8N4H5|TOM5_HUMAN	TOMM5	Mitochondrial import receptor subunit TOM5 homolog OS=Homo sapiens GN=TOMM5 PE=1 SV=1	99	IEGLAPKLDPEEMK	1568.82	3	12	4.1.1.1434.10	1308.66	6760.1	0.254376	1023.25	260.29
P4C10	50.98	sp|Q8N4H5|TOM5_HUMAN	TOMM5	Mitochondrial import receptor subunit TOM5 homolog OS=Homo sapiens GN=TOMM5 PE=1 SV=1	99	MREDVISSIR	1204.62	3	9	16.1.1.934.2	4343.3	3328.05	0.213233	3053.98	651.21
P4C10	50.98	sp|Q8N4H5|TOM5_HUMAN	TOMM5	Mitochondrial import receptor subunit TOM5 homolog OS=Homo sapiens GN=TOMM5 PE=1 SV=1	99	MREDVISSIR	1204.62	3	9	16.1.1.933.2	4343.3	3505.71	0.203546	3356.54	683.21
P4C10	64.71	sp|Q8N4H5|TOM5_HUMAN	TOMM5	Mitochondrial import receptor subunit TOM5 homolog OS=Homo sapiens GN=TOMM5 PE=1 SV=1	99	IEGLAPKLDPEEMKR	1724.91	4	13	14.1.1.1243.6	11526.5	4081.62	0.200398	498.11	99.82
P4C10	64.71	sp|Q8N4H5|TOM5_HUMAN	TOMM5	Mitochondrial import receptor subunit TOM5 homolog OS=Homo sapiens GN=TOMM5 PE=1 SV=1	99	IEGLAPKLDPEEMKR	1724.91	4	19	14.1.1.1230.6	11526.5	14069.8	0.13706	3173.94	435.02
P4C10	64.71	sp|Q8N4H5|TOM5_HUMAN	TOMM5	Mitochondrial import receptor subunit TOM5 homolog OS=Homo sapiens GN=TOMM5 PE=1 SV=1	99	IEGLAPKLDPEEMKR	1724.91	4	14	5.1.1.1145.3	12635.9	11337.2	0.13536	2814.43	380.96
P4C10	50.98	sp|Q8N4H5|TOM5_HUMAN	TOMM5	Mitochondrial import receptor subunit TOM5 homolog OS=Homo sapiens GN=TOMM5 PE=1 SV=1	95.57	IEGLAPKLDPEEMKR	1758.96	4	11	17.1.1.932.7	1660.22	3139.94	0.12881	7610.89	980.36
P4C10	50.98	sp|Q8N4H5|TOM5_HUMAN	TOMM5	Mitochondrial import receptor subunit TOM5 homolog OS=Homo sapiens GN=TOMM5 PE=1 SV=1	99	IEGLAPKLDPEEMKR	1724.91	3	17	17.1.1.1076.13	18378.9	6078.49	0.119482	11399.9	1362.08
P4C10	50.98	sp|Q8N4H5|TOM5_HUMAN	TOMM5	Mitochondrial import receptor subunit TOM5 homolog OS=Homo sapiens GN=TOMM5 PE=1 SV=1	99	IEGLAPKLDPEEMKR	1724.91	4	12	17.1.1.1084.5	68645.4	2549.86	0.117228	1675.11	196.37
P4C10	64.71	sp|Q8N4H5|TOM5_HUMAN	TOMM5	Mitochondrial import receptor subunit TOM5 homolog OS=Homo sapiens GN=TOMM5 PE=1 SV=1	97.13	MREDVISSIR	1205.62	2	13	3.1.1.819.16	680.84	10802.6	0.11689	496.02	57.98
P4C10	64.71	sp|Q8N4H5|TOM5_HUMAN	TOMM5	Mitochondrial import receptor subunit TOM5 homolog OS=Homo sapiens GN=TOMM5 PE=1 SV=1	99	IEGLAPKLDPEEMK	1568.81	3	14	13.1.1.1081.8	3498.52	13803.7	0.107128	3120.09	334.25
P4C10	64.71	sp|Q8N4H5|TOM5_HUMAN	TOMM5	Mitochondrial import receptor subunit TOM5 homolog OS=Homo sapiens GN=TOMM5 PE=1 SV=1	91.22	IEGLAPKLDPEEMKR	1724.91	4	13	14.1.1.1239.3	11526.5	19035.3	0.100867	6748.89	680.74
P4C10	64.71	sp|Q8N4H5|TOM5_HUMAN	TOMM5	Mitochondrial import receptor subunit TOM5 homolog OS=Homo sapiens GN=TOMM5 PE=1 SV=1	99	IEGLAPKLDPEEMKR	1724.92	3	11	14.1.1.1230.17	5611.73	3651.18	0.100261	1541.27	154.53
P4C10	50.98	sp|Q8N4H5|TOM5_HUMAN	TOMM5	Mitochondrial import receptor subunit TOM5 homolog OS=Homo sapiens GN=TOMM5 PE=1 SV=1	92.99	IEGLAPKLDPEEMKR	1724.91	4	11	17.1.1.1083.4	68645.4	4944.9	0.0989005	4094.72	404.97
P4C10	50.98	sp|Q8N4H5|TOM5_HUMAN	TOMM5	Mitochondrial import receptor subunit TOM5 homolog OS=Homo sapiens GN=TOMM5 PE=1 SV=1	99	IEGLAPKLDPEEMKR	1724.91	4	17	17.1.1.1082.2	68645.4	7731.77	0.0791683	10540	834.43
P4C10	64.71	sp|Q8N4H5|TOM5_HUMAN	TOMM5	Mitochondrial import receptor subunit TOM5 homolog OS=Homo sapiens GN=TOMM5 PE=1 SV=1	99	KMREDVISSIR	1332.71	3	14	14.1.1.957.12	8738.61	27566.3	0.058845	7752.23	456.18
P4C10	48.65	sp|Q96B49|TOM6_HUMAN	TOMM6	Mitochondrial import receptor subunit TOM6 homolog OS=Homo sapiens GN=TOMM6 PE=1 SV=1	97.91	FATDRNDFR	1140.53	2	11	12.1.1.474.15	2572.47	14854.5	0.982314	2381.6	2339.48
P4C10	86.49	sp|Q96B49|TOM6_HUMAN	TOMM6	Mitochondrial import receptor subunit TOM6 homolog OS=Homo sapiens GN=TOMM6 PE=1 SV=1	97.31	FATDRNDFR	1140.54	2	9	15.1.1.724.14	2403.35	2195.16	0.25585	2181.79	558.21
P4C10	48.65	sp|Q96B49|TOM6_HUMAN	TOMM6	Mitochondrial import receptor subunit TOM6 homolog OS=Homo sapiens GN=TOMM6 PE=1 SV=1	99	FATDRNDFRR	1297.62	3	12	4.1.1.848.2	1499.98	4606.3	0.154707	1488.68	230.31
P4C10	86.49	sp|Q96B49|TOM6_HUMAN	TOMM6	Mitochondrial import receptor subunit TOM6 homolog OS=Homo sapiens GN=TOMM6 PE=1 SV=1	99	FATDRNDFRR	1296.63	3	16	18.1.1.463.4	11963.9	15028	0.108692	10659.5	1158.61
P4C10	63.49	sp|O94826|TOM70_HUMAN	TOMM70	Mitochondrial import receptor subunit TOM70 OS=Homo sapiens GN=TOMM70A PE=1 SV=1	89.4	YMAEALLLR	1094.58	2	12	2.1.1.1532.4	2150.85	16820.9	1.58537	2134.59	3384.11
P4C10	63.49	sp|O94826|TOM70_HUMAN	TOMM70	Mitochondrial import receptor subunit TOM70 OS=Homo sapiens GN=TOMM70A PE=1 SV=1	93.31	NREPLMPSPQFIK	1571.82	3	10	16.1.1.1254.11	737.66	3123.03	1.2065	475.99	574.28
P4C10	63.49	sp|O94826|TOM70_HUMAN	TOMM70	Mitochondrial import receptor subunit TOM70 OS=Homo sapiens GN=TOMM70A PE=1 SV=1	95.73	YMAEALLLR	1078.58	2	8	1.1.1.1307.7	24244.4	2673.3	1.14745	430.18	493.61
P4C10	62.99	sp|O94826|TOM70_HUMAN	TOMM70	Mitochondrial import receptor subunit TOM70 OS=Homo sapiens GN=TOMM70A PE=1 SV=1	99	NVDLSTFYQNR	1355.65	2	11	3.1.1.1394.8	4017.04	5362.22	1.11524	394.04	439.45
P4C10	63.49	sp|O94826|TOM70_HUMAN	TOMM70	Mitochondrial import receptor subunit TOM70 OS=Homo sapiens GN=TOMM70A PE=1 SV=1	99	YMAEALLLR	1078.59	2	10	2.1.1.1695.7	28899.9	3185.55	0.933231	547.11	510.58
P4C10	63.49	sp|O94826|TOM70_HUMAN	TOMM70	Mitochondrial import receptor subunit TOM70 OS=Homo sapiens GN=TOMM70A PE=1 SV=1	93.49	NVDLSTFYQNR	1355.65	2	12	2.1.1.1608.19	1934.75	14266.9	0.651591	152.78	99.55
P4C10	63.49	sp|O94826|TOM70_HUMAN	TOMM70	Mitochondrial import receptor subunit TOM70 OS=Homo sapiens GN=TOMM70A PE=1 SV=1	99	YMAEALLLR	1078.58	2	10	11.1.1.2377.6	1096.81	3785.33	0.648782	539.95	350.31
P4C10	63.49	sp|O94826|TOM70_HUMAN	TOMM70	Mitochondrial import receptor subunit TOM70 OS=Homo sapiens GN=TOMM70A PE=1 SV=1	99	YMAEALLLR	1094.58	2	12	12.1.1.983.10	1733.24	14427.6	0.558575	1763.81	985.22
P4C10	63.49	sp|O94826|TOM70_HUMAN	TOMM70	Mitochondrial import receptor subunit TOM70 OS=Homo sapiens GN=TOMM70A PE=1 SV=1	99	YMAEALLLR	1078.59	2	9	2.1.1.1680.8	28899.9	4338.88	0.543767	916.55	498.39
P4C10	63.49	sp|O94826|TOM70_HUMAN	TOMM70	Mitochondrial import receptor subunit TOM70 OS=Homo sapiens GN=TOMM70A PE=1 SV=1	99	ILLDQVEEAVADFDECIR	2134.03	3	11	12.1.1.2311.20	6857.48	2687.58	0.540207	209.29	113.06
P4C10	62.99	sp|O94826|TOM70_HUMAN	TOMM70	Mitochondrial import receptor subunit TOM70 OS=Homo sapiens GN=TOMM70A PE=1 SV=1	99	QAYTGNNSSQIQAAMK	1711.79	3	18	1.1.1.1500.3	1445.29	2249.74	0.511223	565.82	289.26
P4C10	63.49	sp|O94826|TOM70_HUMAN	TOMM70	Mitochondrial import receptor subunit TOM70 OS=Homo sapiens GN=TOMM70A PE=1 SV=1	97.71	YMAEALLLR	1078.58	2	10	11.1.1.2379.4	1096.81	6550.43	0.468948	746.01	349.84
P4C10	63.49	sp|O94826|TOM70_HUMAN	TOMM70	Mitochondrial import receptor subunit TOM70 OS=Homo sapiens GN=TOMM70A PE=1 SV=1	99	ILLDQVEEAVADFDECIR	2134.02	3	18	3.1.1.2695.11	672.93	4879.78	0.405956	424.75	172.43
P4C10	63.49	sp|O94826|TOM70_HUMAN	TOMM70	Mitochondrial import receptor subunit TOM70 OS=Homo sapiens GN=TOMM70A PE=1 SV=1	99	ILLDQVEEAVADFDECIR	2134.02	3	18	3.1.1.2688.6	672.93	3724.72	0.39839	489.37	194.96
P4C10	62.99	sp|O94826|TOM70_HUMAN	TOMM70	Mitochondrial import receptor subunit TOM70 OS=Homo sapiens GN=TOMM70A PE=1 SV=1	97.12	QDLDRGLELISK	1368.72	2	7	3.1.1.1564.14	526.36	1004.98	0.345705	164.36	56.82
P4C10	63.49	sp|O94826|TOM70_HUMAN	TOMM70	Mitochondrial import receptor subunit TOM70 OS=Homo sapiens GN=TOMM70A PE=1 SV=1	99	ILLDQVEEAVADFDECIR	2134.02	3	16	3.1.1.2683.6	672.93	2578.41	0.343085	272.44	93.47
P4C10	63.49	sp|O94826|TOM70_HUMAN	TOMM70	Mitochondrial import receptor subunit TOM70 OS=Homo sapiens GN=TOMM70A PE=1 SV=1	99	GRGDASGLKRNSER	1502.76	3	15	5.1.1.509.6	553.65	1422.45	0.338104	464.62	157.09
P4C10	63.49	sp|O94826|TOM70_HUMAN	TOMM70	Mitochondrial import receptor subunit TOM70 OS=Homo sapiens GN=TOMM70A PE=1 SV=1	99	YMAEALLLR	1078.58	2	10	1.1.1.1320.8	24244.4	7240.81	0.324838	1884.08	612.02
P4C10	63.49	sp|O94826|TOM70_HUMAN	TOMM70	Mitochondrial import receptor subunit TOM70 OS=Homo sapiens GN=TOMM70A PE=1 SV=1	99	YMAEALLLR	1078.59	2	11	2.1.1.1693.5	28899.9	7049.47	0.308891	1475.47	455.76
P4C10	62.99	sp|O94826|TOM70_HUMAN	TOMM70	Mitochondrial import receptor subunit TOM70 OS=Homo sapiens GN=TOMM70A PE=1 SV=1	99	NREPLMPSPQFIK	1571.81	3	14	8.1.1.1175.13	2094.98	4227.38	0.306761	2052.54	629.64
P4C10	62.99	sp|O94826|TOM70_HUMAN	TOMM70	Mitochondrial import receptor subunit TOM70 OS=Homo sapiens GN=TOMM70A PE=1 SV=1	99	QDLDRGLELISK	1368.72	2	10	12.1.1.1407.14	2433.4	4264.45	0.297841	917	273.12
P4C10	63.49	sp|O94826|TOM70_HUMAN	TOMM70	Mitochondrial import receptor subunit TOM70 OS=Homo sapiens GN=TOMM70A PE=1 SV=1	99	NVDLSTFYQNR	1355.65	2	10	20.1.1.2397.11	25589.7	4390.1	0.289913	466.76	135.32
P4C10	62.99	sp|O94826|TOM70_HUMAN	TOMM70	Mitochondrial import receptor subunit TOM70 OS=Homo sapiens GN=TOMM70A PE=1 SV=1	99	ILLDQVEEAVADFDECIR	2134.03	3	16	15.1.1.9483.2	311.26	1221.01	0.265122	306.84	81.35
P4C10	62.99	sp|O94826|TOM70_HUMAN	TOMM70	Mitochondrial import receptor subunit TOM70 OS=Homo sapiens GN=TOMM70A PE=1 SV=1	99	QDLDRGLELISK	1368.72	2	10	3.1.1.1551.12	526.36	2062.93	0.261841	355.98	93.21
P4C10	62.99	sp|O94826|TOM70_HUMAN	TOMM70	Mitochondrial import receptor subunit TOM70 OS=Homo sapiens GN=TOMM70A PE=1 SV=1	99	NREPLMPSPQFIK	1555.82	3	14	18.1.1.1053.8	97894.2	7750.92	0.249261	3427.81	854.42
P4C10	62.99	sp|O94826|TOM70_HUMAN	TOMM70	Mitochondrial import receptor subunit TOM70 OS=Homo sapiens GN=TOMM70A PE=1 SV=1	99	ILLDQVEEAVADFDECIR	2134.03	3	16	15.1.1.9469.3	691.66	1156.97	0.246888	551.06	136.05
P4C10	62.99	sp|O94826|TOM70_HUMAN	TOMM70	Mitochondrial import receptor subunit TOM70 OS=Homo sapiens GN=TOMM70A PE=1 SV=1	99	NREPLMPSPQFIK	1556.8	3	10	18.1.1.1103.10	2407.16	4243.46	0.231159	2009.57	464.53
P4C10	62.99	sp|O94826|TOM70_HUMAN	TOMM70	Mitochondrial import receptor subunit TOM70 OS=Homo sapiens GN=TOMM70A PE=1 SV=1	99	NREPLMPSPQFIK	1556.8	3	12	18.1.1.1103.9	2407.16	5961.56	0.230332	2012.14	463.46
P4C10	63.49	sp|O94826|TOM70_HUMAN	TOMM70	Mitochondrial import receptor subunit TOM70 OS=Homo sapiens GN=TOMM70A PE=1 SV=1	99	ILLDQVEEAVADFDECIR	2134.03	3	17	12.1.1.2312.16	6857.48	4188.14	0.229067	585.81	134.19
P4C10	62.99	sp|O94826|TOM70_HUMAN	TOMM70	Mitochondrial import receptor subunit TOM70 OS=Homo sapiens GN=TOMM70A PE=1 SV=1	92.08	LRANALIKR	1054.65	2	11	20.1.1.833.11	1616.02	4702.22	0.2111	1460.4	308.29
P4C10	62.99	sp|O94826|TOM70_HUMAN	TOMM70	Mitochondrial import receptor subunit TOM70 OS=Homo sapiens GN=TOMM70A PE=1 SV=1	99	ILLDQVEEAVADFDECIR	2134.02	3	16	15.1.1.9515.2	142.26	1207.36	0.20076	121.14	24.32
P4C10	62.99	sp|O94826|TOM70_HUMAN	TOMM70	Mitochondrial import receptor subunit TOM70 OS=Homo sapiens GN=TOMM70A PE=1 SV=1	99	ILLDQVEEAVADFDECIR	2134.02	3	18	17.1.1.2531.5	2699.38	5619.57	0.187581	431.44	80.93
P4C10	62.99	sp|O94826|TOM70_HUMAN	TOMM70	Mitochondrial import receptor subunit TOM70 OS=Homo sapiens GN=TOMM70A PE=1 SV=1	99	ILLDQVEEAVADFDECIR	2134.02	3	14	15.1.1.9455.5	3724.46	824.462	0.187125	1307.52	244.67
P4C10	62.99	sp|O94826|TOM70_HUMAN	TOMM70	Mitochondrial import receptor subunit TOM70 OS=Homo sapiens GN=TOMM70A PE=1 SV=1	99	YMAEALLLR	1078.58	2	10	14.1.1.2248.8	6707.55	8808.59	0.182956	1489.54	272.52
P4C10	62.99	sp|O94826|TOM70_HUMAN	TOMM70	Mitochondrial import receptor subunit TOM70 OS=Homo sapiens GN=TOMM70A PE=1 SV=1	99	YMAEALLLR	1078.58	2	10	5.1.1.1485.8	4658.86	7073.58	0.182499	2583.47	471.48
P4C10	63.49	sp|O94826|TOM70_HUMAN	TOMM70	Mitochondrial import receptor subunit TOM70 OS=Homo sapiens GN=TOMM70A PE=1 SV=1	99	LRPESALAQAQK	1310.73	3	15	13.1.1.590.3	35496.9	11768	0.179451	4601.08	825.67
P4C10	62.99	sp|O94826|TOM70_HUMAN	TOMM70	Mitochondrial import receptor subunit TOM70 OS=Homo sapiens GN=TOMM70A PE=1 SV=1	99	KYGLKPPTL	1015.6	2	10	19.1.1.942.11	8798.11	3174.32	0.173737	1702.11	295.72
P4C10	62.99	sp|O94826|TOM70_HUMAN	TOMM70	Mitochondrial import receptor subunit TOM70 OS=Homo sapiens GN=TOMM70A PE=1 SV=1	99	GRGDASGLKR	1015.55	2	10	6.1.1.501.4	986.7	127.85	0.170169	155.14	26.4
P4C10	63.49	sp|O94826|TOM70_HUMAN	TOMM70	Mitochondrial import receptor subunit TOM70 OS=Homo sapiens GN=TOMM70A PE=1 SV=1	99	SYFSSFTDDIISQPMLK	1977.95	3	11	2.1.1.2375.10	5345.08	4258.81	0.165397	284.95	47.13
P4C10	63.49	sp|O94826|TOM70_HUMAN	TOMM70	Mitochondrial import receptor subunit TOM70 OS=Homo sapiens GN=TOMM70A PE=1 SV=1	99	YGLKPPTL	887.51	2	11	3.1.1.1124.6	8601.07	5421.1	0.16173	175.91	28.45
P4C10	63.49	sp|O94826|TOM70_HUMAN	TOMM70	Mitochondrial import receptor subunit TOM70 OS=Homo sapiens GN=TOMM70A PE=1 SV=1	99	YMAEALLLR	1078.58	2	12	3.1.1.1409.6	4365.46	16737.2	0.158869	2816.66	447.48
P4C10	62.99	sp|O94826|TOM70_HUMAN	TOMM70	Mitochondrial import receptor subunit TOM70 OS=Homo sapiens GN=TOMM70A PE=1 SV=1	99	ILLDQVEEAVADFDECIR	2134.02	3	17	15.1.1.9421.8	2515.73	2580.18	0.158854	2261.13	359.19
P4C10	63.49	sp|O94826|TOM70_HUMAN	TOMM70	Mitochondrial import receptor subunit TOM70 OS=Homo sapiens GN=TOMM70A PE=1 SV=1	98.95	YMAEALLLR	1078.58	2	10	12.1.1.1210.7	17839.3	11215.1	0.158204	1699.7	268.9
P4C10	63.49	sp|O94826|TOM70_HUMAN	TOMM70	Mitochondrial import receptor subunit TOM70 OS=Homo sapiens GN=TOMM70A PE=1 SV=1	99	AAAFEQLQK	1004.53	2	11	11.1.1.1109.8	108856	5029.18	0.156088	9897.46	1544.87
P4C10	63.49	sp|O94826|TOM70_HUMAN	TOMM70	Mitochondrial import receptor subunit TOM70 OS=Homo sapiens GN=TOMM70A PE=1 SV=1	96.55	GFEEVIK	820.43	2	11	11.1.1.1394.2	7172.47	35353.9	0.155012	601.05	93.17
P4C10	63.49	sp|O94826|TOM70_HUMAN	TOMM70	Mitochondrial import receptor subunit TOM70 OS=Homo sapiens GN=TOMM70A PE=1 SV=1	99	NVDLSTFYQNR	1355.65	2	14	11.1.1.2177.10	3785.83	16516.3	0.152955	798.86	122.19
P4C10	63.49	sp|O94826|TOM70_HUMAN	TOMM70	Mitochondrial import receptor subunit TOM70 OS=Homo sapiens GN=TOMM70A PE=1 SV=1	98.53	GFEEVIK	820.433	2	11	20.1.1.1645.2	9801.52	15404.1	0.150549	764.47	115.09
P4C10	62.99	sp|O94826|TOM70_HUMAN	TOMM70	Mitochondrial import receptor subunit TOM70 OS=Homo sapiens GN=TOMM70A PE=1 SV=1	99	YMAEALLLR	1078.58	2	10	6.1.1.1582.8	893.02	2648.5	0.149627	676.08	101.16
P4C10	62.99	sp|O94826|TOM70_HUMAN	TOMM70	Mitochondrial import receptor subunit TOM70 OS=Homo sapiens GN=TOMM70A PE=1 SV=1	99	ASPAPGSGHPEGPGAHLDMNSLDR	2369.09	4	11	10.1.1.1249.13	22954.3	3059.02	0.149346	910.64	136
P4C10	63.49	sp|O94826|TOM70_HUMAN	TOMM70	Mitochondrial import receptor subunit TOM70 OS=Homo sapiens GN=TOMM70A PE=1 SV=1	99	ILLDQVEEAVADFDECIR	2134.02	3	18	8.1.1.2912.5	660.43	1541.47	0.148769	255.43	38
P4C10	63.49	sp|O94826|TOM70_HUMAN	TOMM70	Mitochondrial import receptor subunit TOM70 OS=Homo sapiens GN=TOMM70A PE=1 SV=1	99	ILLDQVEEAVADFDECIR	2135.03	3	15	3.1.1.2604.15	1594.04	12679.3	0.148016	1585.64	234.7
P4C10	62.99	sp|O94826|TOM70_HUMAN	TOMM70	Mitochondrial import receptor subunit TOM70 OS=Homo sapiens GN=TOMM70A PE=1 SV=1	99	KYGLKPPTL	1015.61	2	9	19.1.1.916.14	9046.17	3356.5	0.14714	1392.48	204.89
P4C10	63.49	sp|O94826|TOM70_HUMAN	TOMM70	Mitochondrial import receptor subunit TOM70 OS=Homo sapiens GN=TOMM70A PE=1 SV=1	99	ILLDQVEEAVADFDECIR	2134.02	3	17	15.1.1.2578.14	1197.71	4322.98	0.14471	1022.39	147.95
P4C10	63.49	sp|O94826|TOM70_HUMAN	TOMM70	Mitochondrial import receptor subunit TOM70 OS=Homo sapiens GN=TOMM70A PE=1 SV=1	99	SYFSSFTDDIISQPMLK	1977.95	3	15	2.1.1.2360.11	5345.08	9900.58	0.144372	1150.36	166.08
P4C10	62.99	sp|O94826|TOM70_HUMAN	TOMM70	Mitochondrial import receptor subunit TOM70 OS=Homo sapiens GN=TOMM70A PE=1 SV=1	99	NREPLMPSPQFIK	1571.81	2	11	19.1.1.922.20	1670.59	1475.86	0.144016	1392.97	200.61
P4C10	63.49	sp|O94826|TOM70_HUMAN	TOMM70	Mitochondrial import receptor subunit TOM70 OS=Homo sapiens GN=TOMM70A PE=1 SV=1	99	ILLDQVEEAVADFDECIR	2140.05	3	13	4.1.1.2846.5	197.87	2924.34	0.142454	1213.02	172.8
P4C10	63.49	sp|O94826|TOM70_HUMAN	TOMM70	Mitochondrial import receptor subunit TOM70 OS=Homo sapiens GN=TOMM70A PE=1 SV=1	99	NREPLMPSPQFIK	1571.81	3	15	8.1.1.1424.3	14683.7	2179.9	0.142311	1583.22	225.31
P4C10	63.49	sp|O94826|TOM70_HUMAN	TOMM70	Mitochondrial import receptor subunit TOM70 OS=Homo sapiens GN=TOMM70A PE=1 SV=1	99	SYFSSFTDDIISQPMLK	1977.94	3	18	12.1.1.1868.14	2070.84	12298.5	0.142311	941.11	133.93
P4C10	62.99	sp|O94826|TOM70_HUMAN	TOMM70	Mitochondrial import receptor subunit TOM70 OS=Homo sapiens GN=TOMM70A PE=1 SV=1	99	GRGDASGLKR	1015.55	2	13	6.1.1.482.3	986.7	264.69	0.142194	546.72	77.74
P4C10	63.49	sp|O94826|TOM70_HUMAN	TOMM70	Mitochondrial import receptor subunit TOM70 OS=Homo sapiens GN=TOMM70A PE=1 SV=1	99	ILLDQVEEAVADFDECIR	2134.02	3	19	4.1.1.2849.5	1415.94	8404.58	0.142162	1264.68	179.79
P4C10	63.49	sp|O94826|TOM70_HUMAN	TOMM70	Mitochondrial import receptor subunit TOM70 OS=Homo sapiens GN=TOMM70A PE=1 SV=1	99	GRGDASGLK	859.45	2	10	12.1.1.230.5	231.6	526.991	0.141909	224.58	31.87
P4C10	63.49	sp|O94826|TOM70_HUMAN	TOMM70	Mitochondrial import receptor subunit TOM70 OS=Homo sapiens GN=TOMM70A PE=1 SV=1	99	LRPESALAQAQK	1310.73	3	17	13.1.1.589.5	35496.9	27024.2	0.141306	9905.02	1399.64
P4C10	62.99	sp|O94826|TOM70_HUMAN	TOMM70	Mitochondrial import receptor subunit TOM70 OS=Homo sapiens GN=TOMM70A PE=1 SV=1	99	NREPLMPSPQFIK	1555.82	3	13	8.1.1.1392.10	26845.6	6880.23	0.140169	2117.23	296.77
P4C10	63.49	sp|O94826|TOM70_HUMAN	TOMM70	Mitochondrial import receptor subunit TOM70 OS=Homo sapiens GN=TOMM70A PE=1 SV=1	99	ILLDQVEEAVADFDECIR	2140.05	3	13	5.1.1.2587.4	219.69	1500.47	0.136062	1321.75	179.84
P4C10	62.99	sp|O94826|TOM70_HUMAN	TOMM70	Mitochondrial import receptor subunit TOM70 OS=Homo sapiens GN=TOMM70A PE=1 SV=1	99	ILLDQVEEAVADFDECIR	2140.06	3	10	15.1.1.9407.4	543.34	966.749	0.134352	3436.13	461.65
P4C10	63.49	sp|O94826|TOM70_HUMAN	TOMM70	Mitochondrial import receptor subunit TOM70 OS=Homo sapiens GN=TOMM70A PE=1 SV=1	99	ILLDQVEEAVADFDECIR	2140.05	3	13	5.1.1.2590.4	219.69	2235.86	0.133856	687.68	92.05
P4C10	63.49	sp|O94826|TOM70_HUMAN	TOMM70	Mitochondrial import receptor subunit TOM70 OS=Homo sapiens GN=TOMM70A PE=1 SV=1	99	ILLDQVEEAVADFDECIR	2134.03	3	20	14.1.1.2656.5	2038.98	6268.06	0.133178	1347.9	179.51
P4C10	63.49	sp|O94826|TOM70_HUMAN	TOMM70	Mitochondrial import receptor subunit TOM70 OS=Homo sapiens GN=TOMM70A PE=1 SV=1	99	ILLDQVEEAVADFDECIR	2134.03	3	19	5.1.1.2589.7	1680.76	5310.27	0.132403	1504.95	199.26
P4C10	63.49	sp|O94826|TOM70_HUMAN	TOMM70	Mitochondrial import receptor subunit TOM70 OS=Homo sapiens GN=TOMM70A PE=1 SV=1	99	ILLDQVEEAVADFDECIR	2134.03	3	16	14.1.1.2668.6	2038.98	2891.04	0.131291	558.91	73.38
P4C10	63.49	sp|O94826|TOM70_HUMAN	TOMM70	Mitochondrial import receptor subunit TOM70 OS=Homo sapiens GN=TOMM70A PE=1 SV=1	91.69	ILLDQVEEAVADFDECIR	2134.03	3	20	13.1.1.2420.8	4933.78	34875.5	0.129933	4268.35	554.6
P4C10	63.49	sp|O94826|TOM70_HUMAN	TOMM70	Mitochondrial import receptor subunit TOM70 OS=Homo sapiens GN=TOMM70A PE=1 SV=1	99	GLLQLQWK	984.575	2	12	3.1.1.1488.7	10049.8	19140.6	0.129334	3703.36	478.97
P4C10	62.99	sp|O94826|TOM70_HUMAN	TOMM70	Mitochondrial import receptor subunit TOM70 OS=Homo sapiens GN=TOMM70A PE=1 SV=1	99	NVDLSTFYQNR	1355.65	2	13	24.1.1.2446.8	31433.2	8450.62	0.129224	5576.13	720.57
P4C10	63.49	sp|O94826|TOM70_HUMAN	TOMM70	Mitochondrial import receptor subunit TOM70 OS=Homo sapiens GN=TOMM70A PE=1 SV=1	99	AAAFEQLQK	1004.53	2	14	20.1.1.1286.7	153819	21777.4	0.12876	30819.1	3968.27
P4C10	62.99	sp|O94826|TOM70_HUMAN	TOMM70	Mitochondrial import receptor subunit TOM70 OS=Homo sapiens GN=TOMM70A PE=1 SV=1	97.41	LRPESALAQAQK	1311.71	3	11	17.1.1.811.11	7192.16	4686.71	0.128639	6542.95	841.68
P4C10	62.99	sp|O94826|TOM70_HUMAN	TOMM70	Mitochondrial import receptor subunit TOM70 OS=Homo sapiens GN=TOMM70A PE=1 SV=1	92.22	LRPESALAQAQK	1323.74	3	9	17.1.1.811.12	1117.4	3778.03	0.128542	6485.75	833.69
P4C10	62.99	sp|O94826|TOM70_HUMAN	TOMM70	Mitochondrial import receptor subunit TOM70 OS=Homo sapiens GN=TOMM70A PE=1 SV=1	98.3	YMAEALLLR	1078.58	2	9	15.1.1.1753.5	82739.4	2983.53	0.128365	859.66	110.35
P4C10	62.99	sp|O94826|TOM70_HUMAN	TOMM70	Mitochondrial import receptor subunit TOM70 OS=Homo sapiens GN=TOMM70A PE=1 SV=1	99	QAYTGNNSSQIQAAMK	1693.77	2	17	1.1.1.1643.7	3527.33	5457.91	0.128332	1644.48	211.04
P4C10	63.49	sp|O94826|TOM70_HUMAN	TOMM70	Mitochondrial import receptor subunit TOM70 OS=Homo sapiens GN=TOMM70A PE=1 SV=1	99	ILLDQVEEAVADFDECIR	2134.02	3	20	4.1.1.2836.2	3625.08	26381.6	0.124388	3346.53	416.27
P4C10	63.49	sp|O94826|TOM70_HUMAN	TOMM70	Mitochondrial import receptor subunit TOM70 OS=Homo sapiens GN=TOMM70A PE=1 SV=1	99	LRPESALAQAQK	1310.73	2	20	13.1.1.578.21	1297.03	17358.2	0.12352	539.83	66.68
P4C10	63.49	sp|O94826|TOM70_HUMAN	TOMM70	Mitochondrial import receptor subunit TOM70 OS=Homo sapiens GN=TOMM70A PE=1 SV=1	97.18	SEMEMAHLYSLCDAAHAQTEVAKK	2731.29	5	12	4.1.1.1447.14	1010.68	5423.15	0.122658	7775.59	953.74
P4C10	62.99	sp|O94826|TOM70_HUMAN	TOMM70	Mitochondrial import receptor subunit TOM70 OS=Homo sapiens GN=TOMM70A PE=1 SV=1	99	AAAFEQLQK	1004.53	2	15	13.1.1.1256.5	11770.9	5595.76	0.121518	1688.14	205.14
P4C10	63.49	sp|O94826|TOM70_HUMAN	TOMM70	Mitochondrial import receptor subunit TOM70 OS=Homo sapiens GN=TOMM70A PE=1 SV=1	99	NVDLSTFYQNR	1355.65	2	13	20.1.1.2399.10	25589.7	8272.73	0.120835	2314.39	279.66
P4C10	63.49	sp|O94826|TOM70_HUMAN	TOMM70	Mitochondrial import receptor subunit TOM70 OS=Homo sapiens GN=TOMM70A PE=1 SV=1	99	ILLDQVEEAVADFDECIR	2140.06	3	17	12.1.1.2320.19	779.04	8857.91	0.119028	6128.89	729.51
P4C10	63.49	sp|O94826|TOM70_HUMAN	TOMM70	Mitochondrial import receptor subunit TOM70 OS=Homo sapiens GN=TOMM70A PE=1 SV=1	99	LRPESALAQAQK	1310.73	3	17	5.1.1.802.5	1337.28	3970.63	0.118094	936.12	110.55
P4C10	62.99	sp|O94826|TOM70_HUMAN	TOMM70	Mitochondrial import receptor subunit TOM70 OS=Homo sapiens GN=TOMM70A PE=1 SV=1	99	PQNADVYHHR	1235.58	3	14	19.1.1.373.2	6447.91	2700.06	0.116709	4511.04	526.48
P4C10	63.49	sp|O94826|TOM70_HUMAN	TOMM70	Mitochondrial import receptor subunit TOM70 OS=Homo sapiens GN=TOMM70A PE=1 SV=1	99	ILLDQVEEAVADFDECIR	2134.03	3	19	12.1.1.2324.21	6857.48	29734.2	0.114944	4326.63	497.32
P4C10	62.99	sp|O94826|TOM70_HUMAN	TOMM70	Mitochondrial import receptor subunit TOM70 OS=Homo sapiens GN=TOMM70A PE=1 SV=1	99	ILLDQVEEAVADFDECIR	2134.02	3	20	17.1.1.2505.5	3384.96	16886	0.114521	2682.91	307.25
P4C10	62.99	sp|O94826|TOM70_HUMAN	TOMM70	Mitochondrial import receptor subunit TOM70 OS=Homo sapiens GN=TOMM70A PE=1 SV=1	99	NREPLMPSPQFIK	1555.82	3	14	7.1.1.1332.8	4744.71	14633	0.114129	4656.92	531.49
P4C10	63.49	sp|O94826|TOM70_HUMAN	TOMM70	Mitochondrial import receptor subunit TOM70 OS=Homo sapiens GN=TOMM70A PE=1 SV=1	99	SYFSSFTDDIISQPMLK	1977.94	3	19	1.1.1.1991.12	4106.7	8495.59	0.113511	2634.55	299.05
P4C10	62.99	sp|O94826|TOM70_HUMAN	TOMM70	Mitochondrial import receptor subunit TOM70 OS=Homo sapiens GN=TOMM70A PE=1 SV=1	99	GFEEVIK	820.434	2	11	13.1.1.1500.2	6664.75	7494.31	0.113436	970.15	110.05
P4C10	62.99	sp|O94826|TOM70_HUMAN	TOMM70	Mitochondrial import receptor subunit TOM70 OS=Homo sapiens GN=TOMM70A PE=1 SV=1	99	ILLDQVEEAVADFDECIR	2140.05	3	13	17.1.1.2502.4	404.76	2357.62	0.113208	1405.55	159.12
P4C10	63.49	sp|O94826|TOM70_HUMAN	TOMM70	Mitochondrial import receptor subunit TOM70 OS=Homo sapiens GN=TOMM70A PE=1 SV=1	99	GFEEVIK	820.433	2	11	20.1.1.1629.2	9801.52	9779.91	0.112519	460.99	51.87
P4C10	63.49	sp|O94826|TOM70_HUMAN	TOMM70	Mitochondrial import receptor subunit TOM70 OS=Homo sapiens GN=TOMM70A PE=1 SV=1	99	AAAFEQLQK	1004.53	2	15	20.1.1.1302.9	153819	8769.1	0.111152	11460.5	1273.86
P4C10	63.49	sp|O94826|TOM70_HUMAN	TOMM70	Mitochondrial import receptor subunit TOM70 OS=Homo sapiens GN=TOMM70A PE=1 SV=1	99	ATFYLLIGNANAAKPDLDKVISLK	2574.44	4	27	19.1.1.2218.8	2958.67	18184.5	0.110971	1606.91	178.32
P4C10	63.49	sp|O94826|TOM70_HUMAN	TOMM70	Mitochondrial import receptor subunit TOM70 OS=Homo sapiens GN=TOMM70A PE=1 SV=1	99	ATFYLLIGNANAAKPDLDKVISLK	2592.5	4	22	19.1.1.2220.8	336.07	5524.56	0.109647	2927.66	321.01
P4C10	63.49	sp|O94826|TOM70_HUMAN	TOMM70	Mitochondrial import receptor subunit TOM70 OS=Homo sapiens GN=TOMM70A PE=1 SV=1	99	ILLDQVEEAVADFDECIR	2134.03	3	19	18.1.1.2770.6	1086.58	7106.81	0.109639	962.16	105.49
P4C10	62.99	sp|O94826|TOM70_HUMAN	TOMM70	Mitochondrial import receptor subunit TOM70 OS=Homo sapiens GN=TOMM70A PE=1 SV=1	99	AAAFEQLQK	1004.53	2	13	24.1.1.977.6	8989.89	2601.08	0.109236	3147.77	343.85
P4C10	62.99	sp|O94826|TOM70_HUMAN	TOMM70	Mitochondrial import receptor subunit TOM70 OS=Homo sapiens GN=TOMM70A PE=1 SV=1	99	LRPESALAQAQK	1310.72	3	13	18.1.1.573.5	3316.62	2660.48	0.106555	2049.36	218.37
P4C10	63.49	sp|O94826|TOM70_HUMAN	TOMM70	Mitochondrial import receptor subunit TOM70 OS=Homo sapiens GN=TOMM70A PE=1 SV=1	99	SYFSSFTDDIISQPMLK	1983.95	3	15	2.1.1.2366.7	608.7	6776.53	0.106227	4861.08	516.38
P4C10	62.99	sp|O94826|TOM70_HUMAN	TOMM70	Mitochondrial import receptor subunit TOM70 OS=Homo sapiens GN=TOMM70A PE=1 SV=1	99	PQNADVYHHR	1241.6	3	13	19.1.1.374.4	687.6	1496.46	0.105627	6352.55	671
P4C10	63.49	sp|O94826|TOM70_HUMAN	TOMM70	Mitochondrial import receptor subunit TOM70 OS=Homo sapiens GN=TOMM70A PE=1 SV=1	99	YGLKPPTL	893.524	2	13	13.1.1.1087.7	144.41	5816.92	0.1055	1344.93	141.89
P4C10	62.99	sp|O94826|TOM70_HUMAN	TOMM70	Mitochondrial import receptor subunit TOM70 OS=Homo sapiens GN=TOMM70A PE=1 SV=1	99	NVDLSTFYQNR	1361.67	2	13	24.1.1.2451.8	3295.54	7713.31	0.105288	26849.9	2826.97
P4C10	62.99	sp|O94826|TOM70_HUMAN	TOMM70	Mitochondrial import receptor subunit TOM70 OS=Homo sapiens GN=TOMM70A PE=1 SV=1	99	QAYTGNNSSQIQAAMK	1699.78	2	13	1.1.1.1642.8	316.33	2443.94	0.104922	2108.42	221.22
P4C10	62.99	sp|O94826|TOM70_HUMAN	TOMM70	Mitochondrial import receptor subunit TOM70 OS=Homo sapiens GN=TOMM70A PE=1 SV=1	99	AAAFEQLQK	1004.53	2	15	24.1.1.985.6	8989.89	5384.89	0.104571	8535.7	892.59
P4C10	62.99	sp|O94826|TOM70_HUMAN	TOMM70	Mitochondrial import receptor subunit TOM70 OS=Homo sapiens GN=TOMM70A PE=1 SV=1	99	LRPESALAQAQK	1322.77	2	19	17.1.1.742.10	4810.56	2189.4	0.104456	40915.4	4273.86
P4C10	63.49	sp|O94826|TOM70_HUMAN	TOMM70	Mitochondrial import receptor subunit TOM70 OS=Homo sapiens GN=TOMM70A PE=1 SV=1	99	ATFYLLIGNANAAKPDLDKVISLK	2574.45	4	25	18.1.1.2168.10	2792.2	30469.4	0.104394	1631.51	170.32
P4C10	63.49	sp|O94826|TOM70_HUMAN	TOMM70	Mitochondrial import receptor subunit TOM70 OS=Homo sapiens GN=TOMM70A PE=1 SV=1	96.25	YGLKPPTL	893.529	2	10	12.1.1.916.3	520.49	5046.89	0.103531	898.86	93.06
P4C10	63.49	sp|O94826|TOM70_HUMAN	TOMM70	Mitochondrial import receptor subunit TOM70 OS=Homo sapiens GN=TOMM70A PE=1 SV=1	98.43	YMAEALLLR	1084.6	2	10	1.1.1.1317.6	2630.31	8412.07	0.103525	12894.5	1334.9
P4C10	63.49	sp|O94826|TOM70_HUMAN	TOMM70	Mitochondrial import receptor subunit TOM70 OS=Homo sapiens GN=TOMM70A PE=1 SV=1	99	ATFYLLIGNANAAKPDLDKVISLK	2592.5	4	14	18.1.1.2169.6	277.41	6567.7	0.103363	2286.32	236.32
P4C10	62.99	sp|O94826|TOM70_HUMAN	TOMM70	Mitochondrial import receptor subunit TOM70 OS=Homo sapiens GN=TOMM70A PE=1 SV=1	99	AAAFEQLQK	1004.53	2	15	13.1.1.1232.5	11770.9	8023.9	0.102946	3709.21	381.85
P4C10	62.99	sp|O94826|TOM70_HUMAN	TOMM70	Mitochondrial import receptor subunit TOM70 OS=Homo sapiens GN=TOMM70A PE=1 SV=1	99	AAAFEQLQK	1004.53	2	15	13.1.1.1248.6	11770.9	9108.68	0.102567	3904.85	400.51
P4C10	63.49	sp|O94826|TOM70_HUMAN	TOMM70	Mitochondrial import receptor subunit TOM70 OS=Homo sapiens GN=TOMM70A PE=1 SV=1	99	YGLKPPTL	887.51	2	13	3.1.1.1137.7	8601.07	25510.2	0.102521	3493.05	358.11
P4C10	63.49	sp|O94826|TOM70_HUMAN	TOMM70	Mitochondrial import receptor subunit TOM70 OS=Homo sapiens GN=TOMM70A PE=1 SV=1	99	GLLQLQWK	984.574	2	13	2.1.1.1760.3	7604.22	43553.5	0.102321	4920.98	503.52
P4C10	62.99	sp|O94826|TOM70_HUMAN	TOMM70	Mitochondrial import receptor subunit TOM70 OS=Homo sapiens GN=TOMM70A PE=1 SV=1	99	NREPLMPSPQFIK	1567.85	2	10	17.1.1.1210.21	2171.21	2275.19	0.100145	13915.1	1393.54
P4C10	63.49	sp|O94826|TOM70_HUMAN	TOMM70	Mitochondrial import receptor subunit TOM70 OS=Homo sapiens GN=TOMM70A PE=1 SV=1	99	SYFSSFTDDIISQPMLK	1977.94	3	18	1.1.1.2004.15	3900.49	8918.56	0.100067	2366.82	236.84
P4C10	63.49	sp|O94826|TOM70_HUMAN	TOMM70	Mitochondrial import receptor subunit TOM70 OS=Homo sapiens GN=TOMM70A PE=1 SV=1	91.95	GLLQLQWK	990.592	2	10	3.1.1.1493.5	1052.81	6845.56	0.0997509	9857.96	983.34
P4C10	62.99	sp|O94826|TOM70_HUMAN	TOMM70	Mitochondrial import receptor subunit TOM70 OS=Homo sapiens GN=TOMM70A PE=1 SV=1	99	KYGLKPPTL	1015.6	2	14	20.1.1.1196.11	2760.37	7724.67	0.099625	2661.28	265.13
P4C10	63.49	sp|O94826|TOM70_HUMAN	TOMM70	Mitochondrial import receptor subunit TOM70 OS=Homo sapiens GN=TOMM70A PE=1 SV=1	90.78	GFEEVIK	820.433	2	11	20.1.1.1637.2	9801.52	136758	0.0993336	9055.85	899.55
P4C10	63.49	sp|O94826|TOM70_HUMAN	TOMM70	Mitochondrial import receptor subunit TOM70 OS=Homo sapiens GN=TOMM70A PE=1 SV=1	99	ASPAPGSGHPEGPGAHLDMNSLDR	2369.09	4	13	10.1.1.1373.15	88852.3	12665.5	0.0991231	31753.5	3147.5
P4C10	62.99	sp|O94826|TOM70_HUMAN	TOMM70	Mitochondrial import receptor subunit TOM70 OS=Homo sapiens GN=TOMM70A PE=1 SV=1	99	LRPESALAQAQK	1310.73	2	14	17.1.1.739.19	49228.6	1322.11	0.0989605	4194.2	415.06
P4C10	62.99	sp|O94826|TOM70_HUMAN	TOMM70	Mitochondrial import receptor subunit TOM70 OS=Homo sapiens GN=TOMM70A PE=1 SV=1	99	ILLDQVEEAVADFDECIR	2134.02	3	18	17.1.1.2518.8	2699.38	12496.6	0.0984026	2687.43	264.45
P4C10	62.99	sp|O94826|TOM70_HUMAN	TOMM70	Mitochondrial import receptor subunit TOM70 OS=Homo sapiens GN=TOMM70A PE=1 SV=1	99	LRPESALAQAQK	1310.73	3	12	6.1.1.885.5	2353.4	1420.07	0.098182	1878.45	184.43
P4C10	63.49	sp|O94826|TOM70_HUMAN	TOMM70	Mitochondrial import receptor subunit TOM70 OS=Homo sapiens GN=TOMM70A PE=1 SV=1	99	ASPAPGSGHPEGPGAHLDMNSLDR	2370.07	4	17	17.1.1.1283.15	21380.5	3048.41	0.0979875	5852.48	573.47
P4C10	63.49	sp|O94826|TOM70_HUMAN	TOMM70	Mitochondrial import receptor subunit TOM70 OS=Homo sapiens GN=TOMM70A PE=1 SV=1	99	GRGDASGLKR	1033.61	2	12	15.1.1.530.11	558.04	2088.9	0.0979027	5615.88	549.81
P4C10	63.49	sp|O94826|TOM70_HUMAN	TOMM70	Mitochondrial import receptor subunit TOM70 OS=Homo sapiens GN=TOMM70A PE=1 SV=1	99	YGLKPPTL	887.508	2	13	12.1.1.921.8	5521.39	22824.7	0.0976237	2590.56	252.9
P4C10	63.49	sp|O94826|TOM70_HUMAN	TOMM70	Mitochondrial import receptor subunit TOM70 OS=Homo sapiens GN=TOMM70A PE=1 SV=1	91.39	SEMEMAHLYSLCDAAHAQTEVAKK	2731.29	5	19	4.1.1.1453.5	1010.68	7629.11	0.0975536	1129.43	110.18
P4C10	63.49	sp|O94826|TOM70_HUMAN	TOMM70	Mitochondrial import receptor subunit TOM70 OS=Homo sapiens GN=TOMM70A PE=1 SV=1	99	GFEEVIK	826.449	2	11	20.1.1.1635.3	956.77	18960.7	0.0975452	9498.67	926.55
P4C10	63.49	sp|O94826|TOM70_HUMAN	TOMM70	Mitochondrial import receptor subunit TOM70 OS=Homo sapiens GN=TOMM70A PE=1 SV=1	99	ASPAPGSGHPEGPGAHLDMNSLDR	2376.1	4	10	8.1.1.1336.17	475.74	1111.45	0.097166	4620.34	448.94
P4C10	62.99	sp|O94826|TOM70_HUMAN	TOMM70	Mitochondrial import receptor subunit TOM70 OS=Homo sapiens GN=TOMM70A PE=1 SV=1	98.52	LRPESALAQAQK	1310.73	3	12	16.1.1.801.6	57753.3	7286.75	0.0971588	3719.89	361.42
P4C10	62.99	sp|O94826|TOM70_HUMAN	TOMM70	Mitochondrial import receptor subunit TOM70 OS=Homo sapiens GN=TOMM70A PE=1 SV=1	97.28	NREPLMPSPQFIK	1555.82	3	15	17.1.1.1211.11	67465	35487.9	0.0971252	55925.5	5431.77
P4C10	63.49	sp|O94826|TOM70_HUMAN	TOMM70	Mitochondrial import receptor subunit TOM70 OS=Homo sapiens GN=TOMM70A PE=1 SV=1	99	LRPESALAQAQK	1310.73	3	17	13.1.1.583.4	35496.9	76042	0.0966073	32635.6	3152.84
P4C10	62.99	sp|O94826|TOM70_HUMAN	TOMM70	Mitochondrial import receptor subunit TOM70 OS=Homo sapiens GN=TOMM70A PE=1 SV=1	99	GFEEVIK	826.457	2	11	13.1.1.1503.2	495.34	4171.68	0.0964366	3805.61	367
P4C10	63.49	sp|O94826|TOM70_HUMAN	TOMM70	Mitochondrial import receptor subunit TOM70 OS=Homo sapiens GN=TOMM70A PE=1 SV=1	99	GFEEVIK	826.448	2	11	11.1.1.1401.2	697.28	10861.9	0.0964154	7165.87	690.9
P4C10	63.49	sp|O94826|TOM70_HUMAN	TOMM70	Mitochondrial import receptor subunit TOM70 OS=Homo sapiens GN=TOMM70A PE=1 SV=1	99	YGLKPPTL	893.528	2	10	3.1.1.1135.4	826.83	3613.08	0.0963001	1891.69	182.17
P4C10	62.99	sp|O94826|TOM70_HUMAN	TOMM70	Mitochondrial import receptor subunit TOM70 OS=Homo sapiens GN=TOMM70A PE=1 SV=1	99	NREPLMPSPQFIK	1555.82	3	15	20.1.1.1420.10	118337	25476.4	0.0960421	16815.7	1615.01
P4C10	62.99	sp|O94826|TOM70_HUMAN	TOMM70	Mitochondrial import receptor subunit TOM70 OS=Homo sapiens GN=TOMM70A PE=1 SV=1	99	LRPESALAQAQK	1310.73	3	10	6.1.1.886.5	2353.4	1271.4	0.095862	1660.93	159.22
P4C10	63.49	sp|O94826|TOM70_HUMAN	TOMM70	Mitochondrial import receptor subunit TOM70 OS=Homo sapiens GN=TOMM70A PE=1 SV=1	99	LRPESALAQAQK	1322.77	3	15	4.1.1.933.8	3434.12	4932.96	0.0956547	6128.5	586.22
P4C10	63.49	sp|O94826|TOM70_HUMAN	TOMM70	Mitochondrial import receptor subunit TOM70 OS=Homo sapiens GN=TOMM70A PE=1 SV=1	99	ASPAPGSGHPEGPGAHLDMNSLDR	2369.09	4	19	19.1.1.1348.7	48573.4	6574.45	0.0952332	8282.41	788.76
P4C10	63.49	sp|O94826|TOM70_HUMAN	TOMM70	Mitochondrial import receptor subunit TOM70 OS=Homo sapiens GN=TOMM70A PE=1 SV=1	99	AAAFEQLQK	1004.53	2	15	11.1.1.1101.8	108856	30778.9	0.0942785	52880.9	4985.53
P4C10	62.99	sp|O94826|TOM70_HUMAN	TOMM70	Mitochondrial import receptor subunit TOM70 OS=Homo sapiens GN=TOMM70A PE=1 SV=1	99	QAYTGNNSSQIQAAMK	1711.78	2	16	13.1.1.1447.11	1333.49	6218.57	0.094197	1076.68	101.42
P4C10	63.49	sp|O94826|TOM70_HUMAN	TOMM70	Mitochondrial import receptor subunit TOM70 OS=Homo sapiens GN=TOMM70A PE=1 SV=1	97.78	LRPESALAQAQK	1310.73	3	18	4.1.1.945.5	29989	115931	0.0940587	11714.1	1101.81
P4C10	63.49	sp|O94826|TOM70_HUMAN	TOMM70	Mitochondrial import receptor subunit TOM70 OS=Homo sapiens GN=TOMM70A PE=1 SV=1	99	YGLKPPTL	887.51	2	13	3.1.1.1150.2	8601.07	22073.5	0.0929667	2935.03	272.86
P4C10	63.49	sp|O94826|TOM70_HUMAN	TOMM70	Mitochondrial import receptor subunit TOM70 OS=Homo sapiens GN=TOMM70A PE=1 SV=1	99	ASPAPGSGHPEGPGAHLDMNSLDR	2370.08	4	16	7.1.1.1352.19	25258.7	6172.02	0.0927493	10384.1	963.12
P4C10	62.99	sp|O94826|TOM70_HUMAN	TOMM70	Mitochondrial import receptor subunit TOM70 OS=Homo sapiens GN=TOMM70A PE=1 SV=1	99	ASPAPGSGHPEGPGAHLDMNSLDR	2369.09	4	17	10.1.1.1223.14	22954.3	4035.54	0.092394	2668.14	246.52
P4C10	63.49	sp|O94826|TOM70_HUMAN	TOMM70	Mitochondrial import receptor subunit TOM70 OS=Homo sapiens GN=TOMM70A PE=1 SV=1	95.04	NVDLSTFYQNR	1355.65	2	16	20.1.1.2407.11	25589.7	84238.2	0.0920331	25537.2	2350.27
P4C10	63.49	sp|O94826|TOM70_HUMAN	TOMM70	Mitochondrial import receptor subunit TOM70 OS=Homo sapiens GN=TOMM70A PE=1 SV=1	99	GRGDASGLKR	1015.55	2	16	5.1.1.506.8	21666.9	46812.1	0.0919829	20102.8	1849.11
P4C10	63.49	sp|O94826|TOM70_HUMAN	TOMM70	Mitochondrial import receptor subunit TOM70 OS=Homo sapiens GN=TOMM70A PE=1 SV=1	99	YGLKPPTL	893.529	2	13	12.1.1.929.4	520.49	12882.3	0.0919006	4661.34	428.38
P4C10	63.49	sp|O94826|TOM70_HUMAN	TOMM70	Mitochondrial import receptor subunit TOM70 OS=Homo sapiens GN=TOMM70A PE=1 SV=1	99	NREPLMPSPQFIK	1555.81	2	16	7.1.1.1665.19	2030.9	1331.95	0.0915668	978.63	89.61
P4C10	63.49	sp|O94826|TOM70_HUMAN	TOMM70	Mitochondrial import receptor subunit TOM70 OS=Homo sapiens GN=TOMM70A PE=1 SV=1	99	YKNREPLMPSPQFIK	1846.98	4	14	10.1.1.1514.7	23303.6	7754.58	0.091094	9491.18	864.59
P4C10	62.99	sp|O94826|TOM70_HUMAN	TOMM70	Mitochondrial import receptor subunit TOM70 OS=Homo sapiens GN=TOMM70A PE=1 SV=1	99	GRGDASGLKR	1015.55	2	16	18.1.1.254.7	67866.2	49131	0.0909848	63539.1	5781.09
P4C10	62.99	sp|O94826|TOM70_HUMAN	TOMM70	Mitochondrial import receptor subunit TOM70 OS=Homo sapiens GN=TOMM70A PE=1 SV=1	99	LRPESALAQAQK	1322.77	3	13	16.1.1.795.7	5154.06	4201.55	0.0909529	44358.3	4034.52
P4C10	63.49	sp|O94826|TOM70_HUMAN	TOMM70	Mitochondrial import receptor subunit TOM70 OS=Homo sapiens GN=TOMM70A PE=1 SV=1	99	AAAFEQLQK	1010.55	2	13	11.1.1.1106.7	10528	3727.08	0.0908221	62755.5	5699.59
P4C10	63.49	sp|O94826|TOM70_HUMAN	TOMM70	Mitochondrial import receptor subunit TOM70 OS=Homo sapiens GN=TOMM70A PE=1 SV=1	98.37	GFEEVIK	820.43	2	11	11.1.1.1402.2	7172.47	88722.2	0.0907644	6994.48	634.85
P4C10	62.99	sp|O94826|TOM70_HUMAN	TOMM70	Mitochondrial import receptor subunit TOM70 OS=Homo sapiens GN=TOMM70A PE=1 SV=1	99	NREPLMPSPQFIK	1567.86	3	15	20.1.1.1430.11	11753.5	14870.5	0.0905874	116294	10534.7
P4C10	63.49	sp|O94826|TOM70_HUMAN	TOMM70	Mitochondrial import receptor subunit TOM70 OS=Homo sapiens GN=TOMM70A PE=1 SV=1	99	SYFSSFTDDIISQPMLK	1977.94	3	19	1.1.1.1999.11	3900.49	19894	0.0903093	3740.48	337.8
P4C10	62.99	sp|O94826|TOM70_HUMAN	TOMM70	Mitochondrial import receptor subunit TOM70 OS=Homo sapiens GN=TOMM70A PE=1 SV=1	99	ASPAPGSGHPEGPGAHLDMNSLDR	2370.07	4	24	20.1.1.1125.17	6339.12	30695.8	0.0902458	4803.77	433.52
P4C10	62.99	sp|O94826|TOM70_HUMAN	TOMM70	Mitochondrial import receptor subunit TOM70 OS=Homo sapiens GN=TOMM70A PE=1 SV=1	99	ASPAPGSGHPEGPGAHLDMNSLDR	2376.09	4	10	7.1.1.1049.12	1020.54	2060.73	0.0901938	9806.88	884.52
P4C10	63.49	sp|O94826|TOM70_HUMAN	TOMM70	Mitochondrial import receptor subunit TOM70 OS=Homo sapiens GN=TOMM70A PE=1 SV=1	97.64	LRPESALAQAQK	1310.73	3	15	14.1.1.878.5	73439.9	52467.2	0.090162	20889.3	1883.42
P4C10	63.49	sp|O94826|TOM70_HUMAN	TOMM70	Mitochondrial import receptor subunit TOM70 OS=Homo sapiens GN=TOMM70A PE=1 SV=1	99	NVDLSTFYQNR	1361.67	2	13	20.1.1.2403.11	2364.31	8389.67	0.0899265	16302.8	1466.05
P4C10	62.99	sp|O94826|TOM70_HUMAN	TOMM70	Mitochondrial import receptor subunit TOM70 OS=Homo sapiens GN=TOMM70A PE=1 SV=1	97.66	NREPLMPSPQFIK	1555.82	3	16	18.1.1.1066.3	97894.2	56263.4	0.0899126	38085.7	3424.38
P4C10	62.99	sp|O94826|TOM70_HUMAN	TOMM70	Mitochondrial import receptor subunit TOM70 OS=Homo sapiens GN=TOMM70A PE=1 SV=1	99	LRPESALAQAQK	1310.73	3	17	17.1.1.741.5	123957	47504	0.089642	54786.7	4911.19
P4C10	62.99	sp|O94826|TOM70_HUMAN	TOMM70	Mitochondrial import receptor subunit TOM70 OS=Homo sapiens GN=TOMM70A PE=1 SV=1	99	QAYTGNNSSQIQAAMK	1710.8	2	14	1.1.1.1274.11	5548.49	4071.82	0.0893558	4545.2	406.14
P4C10	62.99	sp|O94826|TOM70_HUMAN	TOMM70	Mitochondrial import receptor subunit TOM70 OS=Homo sapiens GN=TOMM70A PE=1 SV=1	99	KYGLKPPTL	1015.6	2	15	21.1.1.1217.8	16956.3	7231.27	0.0889951	12755.4	1135.17
P4C10	63.49	sp|O94826|TOM70_HUMAN	TOMM70	Mitochondrial import receptor subunit TOM70 OS=Homo sapiens GN=TOMM70A PE=1 SV=1	99	ILLDQVEEAVADFDECIR	2134.02	3	20	2.1.1.2837.13	6163.15	15325.7	0.0887973	1432.25	127.18
P4C10	63.49	sp|O94826|TOM70_HUMAN	TOMM70	Mitochondrial import receptor subunit TOM70 OS=Homo sapiens GN=TOMM70A PE=1 SV=1	99	RGSMYMQQQQPLLSTQDFNMAADIDPQNADVYHHR	4116.91	5	15	10.1.1.1965.19	567.64	2007.7	0.0881785	5688.8	501.63
P4C10	62.99	sp|O94826|TOM70_HUMAN	TOMM70	Mitochondrial import receptor subunit TOM70 OS=Homo sapiens GN=TOMM70A PE=1 SV=1	99	QAYTGNNSSQIQAAMK	1711.78	2	15	1.1.1.1380.11	2977.29	2076.58	0.0878741	1983.86	174.33
P4C10	62.99	sp|O94826|TOM70_HUMAN	TOMM70	Mitochondrial import receptor subunit TOM70 OS=Homo sapiens GN=TOMM70A PE=1 SV=1	99	QAYTGNNSSQIQAAMK	1711.78	2	15	1.1.1.1380.11	2977.29	2076.58	0.0878741	1983.86	174.33
P4C10	62.99	sp|O94826|TOM70_HUMAN	TOMM70	Mitochondrial import receptor subunit TOM70 OS=Homo sapiens GN=TOMM70A PE=1 SV=1	99	AAAFEQLQK	1010.55	2	12	24.1.1.983.5	913.56	1271	0.0878615	8894	781.44
P4C10	63.49	sp|O94826|TOM70_HUMAN	TOMM70	Mitochondrial import receptor subunit TOM70 OS=Homo sapiens GN=TOMM70A PE=1 SV=1	99	ILLDQVEEAVADFDECIR	2134.02	3	20	2.1.1.2824.13	6163.15	46878.6	0.0877211	4882.52	428.3
P4C10	63.49	sp|O94826|TOM70_HUMAN	TOMM70	Mitochondrial import receptor subunit TOM70 OS=Homo sapiens GN=TOMM70A PE=1 SV=1	99	YGLKPPTL	893.528	2	12	3.1.1.1148.3	826.83	8657.15	0.0876956	4504.9	395.06
P4C10	63.49	sp|O94826|TOM70_HUMAN	TOMM70	Mitochondrial import receptor subunit TOM70 OS=Homo sapiens GN=TOMM70A PE=1 SV=1	99	SYFSSFTDDIISQPMLK	1983.96	3	11	12.1.1.1873.11	214.03	3886.99	0.0874342	1911.61	167.14
P4C10	62.99	sp|O94826|TOM70_HUMAN	TOMM70	Mitochondrial import receptor subunit TOM70 OS=Homo sapiens GN=TOMM70A PE=1 SV=1	99	QAYTGNNSSQIQAAMK	1711.78	2	14	1.1.1.1387.10	2977.29	1203.51	0.0869966	944.98	82.21
P4C10	62.99	sp|O94826|TOM70_HUMAN	TOMM70	Mitochondrial import receptor subunit TOM70 OS=Homo sapiens GN=TOMM70A PE=1 SV=1	99	QAYTGNNSSQIQAAMK	1711.78	2	14	1.1.1.1387.10	2977.29	1203.51	0.0869966	944.98	82.21
P4C10	63.49	sp|O94826|TOM70_HUMAN	TOMM70	Mitochondrial import receptor subunit TOM70 OS=Homo sapiens GN=TOMM70A PE=1 SV=1	99	AAAFEQLQK	1010.55	2	15	20.1.1.1293.7	13298.1	10205.1	0.0868251	151916	13190.1
P4C10	63.49	sp|O94826|TOM70_HUMAN	TOMM70	Mitochondrial import receptor subunit TOM70 OS=Homo sapiens GN=TOMM70A PE=1 SV=1	99	ASPAPGSGHPEGPGAHLDMNSLDR	2375.1	4	14	19.1.1.1336.18	4491.3	2937.58	0.0864226	18384	1588.79
P4C10	63.49	sp|O94826|TOM70_HUMAN	TOMM70	Mitochondrial import receptor subunit TOM70 OS=Homo sapiens GN=TOMM70A PE=1 SV=1	98.93	AKQYMEEENYDK	1546.7	3	10	3.1.1.570.13	31920.4	2208.47	0.086326	3389.13	292.57
P4C10	63.49	sp|O94826|TOM70_HUMAN	TOMM70	Mitochondrial import receptor subunit TOM70 OS=Homo sapiens GN=TOMM70A PE=1 SV=1	99	ASPAPGSGHPEGPGAHLDMNSLDR	2369.09	4	17	19.1.1.1335.20	48573.4	4812.23	0.0862783	8486.14	732.17
P4C10	62.99	sp|O94826|TOM70_HUMAN	TOMM70	Mitochondrial import receptor subunit TOM70 OS=Homo sapiens GN=TOMM70A PE=1 SV=1	99	NREPLMPSPQFIK	1567.85	3	13	8.1.1.1410.11	979.12	5724.19	0.0862643	10954.1	944.95
P4C10	63.49	sp|O94826|TOM70_HUMAN	TOMM70	Mitochondrial import receptor subunit TOM70 OS=Homo sapiens GN=TOMM70A PE=1 SV=1	99	ATFYLLIGNANAAKPDLDKVISLK	2574.44	4	26	17.1.1.2257.2	2314.44	21062.2	0.085954	1276.73	109.74
P4C10	62.99	sp|O94826|TOM70_HUMAN	TOMM70	Mitochondrial import receptor subunit TOM70 OS=Homo sapiens GN=TOMM70A PE=1 SV=1	99	ASPAPGSGHPEGPGAHLDMNSLDR	2369.09	4	13	10.1.1.1236.12	22954.3	11279.3	0.0856254	6558.57	561.58
P4C10	63.49	sp|O94826|TOM70_HUMAN	TOMM70	Mitochondrial import receptor subunit TOM70 OS=Homo sapiens GN=TOMM70A PE=1 SV=1	99	AAAFEQLQK	1004.53	2	15	20.1.1.1294.7	153819	100070	0.0854153	153695	13127.9
P4C10	63.49	sp|O94826|TOM70_HUMAN	TOMM70	Mitochondrial import receptor subunit TOM70 OS=Homo sapiens GN=TOMM70A PE=1 SV=1	95.23	ASPAPGSGHPEGPGAHLDMNSLDR	2376.09	4	9	7.1.1.1353.17	1951.9	1486.03	0.0844612	17878.7	1510.06
P4C10	62.99	sp|O94826|TOM70_HUMAN	TOMM70	Mitochondrial import receptor subunit TOM70 OS=Homo sapiens GN=TOMM70A PE=1 SV=1	99	YGLKPPTL	887.509	2	12	15.1.1.1290.7	42795.4	10593.2	0.0841681	23896.1	2011.29
P4C10	63.49	sp|O94826|TOM70_HUMAN	TOMM70	Mitochondrial import receptor subunit TOM70 OS=Homo sapiens GN=TOMM70A PE=1 SV=1	99	YGLKPPTL	887.509	2	12	13.1.1.1094.9	5647.53	13776.3	0.0841351	3501.87	294.63
P4C10	62.99	sp|O94826|TOM70_HUMAN	TOMM70	Mitochondrial import receptor subunit TOM70 OS=Homo sapiens GN=TOMM70A PE=1 SV=1	99	KYGLKPPTL	1015.6	2	15	19.1.1.929.11	8798.11	6482.45	0.0839502	8686.7	729.25
P4C10	62.99	sp|O94826|TOM70_HUMAN	TOMM70	Mitochondrial import receptor subunit TOM70 OS=Homo sapiens GN=TOMM70A PE=1 SV=1	93.43	LRANALIK	897.575	2	8	7.1.1.806.4	3883.3	1924.02	0.0836923	1961.71	164.18
P4C10	62.99	sp|O94826|TOM70_HUMAN	TOMM70	Mitochondrial import receptor subunit TOM70 OS=Homo sapiens GN=TOMM70A PE=1 SV=1	99	ASPAPGSGHPEGPGAHLDMNSLDR	2385.08	4	23	23.1.1.876.18	17842.1	29899.1	0.083595	13371.5	1117.79
P4C10	62.99	sp|O94826|TOM70_HUMAN	TOMM70	Mitochondrial import receptor subunit TOM70 OS=Homo sapiens GN=TOMM70A PE=1 SV=1	97.87	NVDLSTFYQNR	1355.65	2	11	3.1.1.1387.8	4017.04	8579.93	0.0833091	1202.27	100.16
P4C10	62.99	sp|O94826|TOM70_HUMAN	TOMM70	Mitochondrial import receptor subunit TOM70 OS=Homo sapiens GN=TOMM70A PE=1 SV=1	99	ILLDQVEEAVADFDECIR	2134.02	3	19	4.1.1.5308.4	14137.6	16792.8	0.0832182	7327.36	609.77
P4C10	63.49	sp|O94826|TOM70_HUMAN	TOMM70	Mitochondrial import receptor subunit TOM70 OS=Homo sapiens GN=TOMM70A PE=1 SV=1	99	LRPESALAQAQK	1310.74	3	16	14.1.1.869.6	73439.9	57403.6	0.0830456	28737.5	2386.52
P4C10	63.49	sp|O94826|TOM70_HUMAN	TOMM70	Mitochondrial import receptor subunit TOM70 OS=Homo sapiens GN=TOMM70A PE=1 SV=1	99	KYGLKPPTL	1015.6	2	14	17.1.1.1367.6	7541.38	5210.64	0.0830343	5838.31	484.78
P4C10	62.99	sp|O94826|TOM70_HUMAN	TOMM70	Mitochondrial import receptor subunit TOM70 OS=Homo sapiens GN=TOMM70A PE=1 SV=1	99	LRPESALAQAQK	1310.73	3	10	6.1.1.887.6	2353.4	1052.77	0.0830135	1388.81	115.29
P4C10	63.49	sp|O94826|TOM70_HUMAN	TOMM70	Mitochondrial import receptor subunit TOM70 OS=Homo sapiens GN=TOMM70A PE=1 SV=1	99	NREPLMPSPQFIK	1567.86	3	15	16.1.1.1252.6	4626.94	6706.45	0.0825893	43228.7	3570.23
P4C10	62.99	sp|O94826|TOM70_HUMAN	TOMM70	Mitochondrial import receptor subunit TOM70 OS=Homo sapiens GN=TOMM70A PE=1 SV=1	99	NREPLMPSPQFIK	1567.85	3	16	21.1.1.1451.4	1815.57	8158.64	0.082536	20727.3	1710.75
P4C10	62.99	sp|O94826|TOM70_HUMAN	TOMM70	Mitochondrial import receptor subunit TOM70 OS=Homo sapiens GN=TOMM70A PE=1 SV=1	91.34	ASPAPGSGHPEGPGAHLDMNSLDR	2370.07	4	10	7.1.1.1047.20	11111.9	4836.63	0.0822204	5434.42	446.82
P4C10	63.49	sp|O94826|TOM70_HUMAN	TOMM70	Mitochondrial import receptor subunit TOM70 OS=Homo sapiens GN=TOMM70A PE=1 SV=1	99	RGSMYMQQQQPLLSTQDFNMAADIDPQNADVYHHR	4104.88	5	17	19.1.1.1957.17	12223.1	7565.82	0.0819065	7941.49	650.46
P4C10	62.99	sp|O94826|TOM70_HUMAN	TOMM70	Mitochondrial import receptor subunit TOM70 OS=Homo sapiens GN=TOMM70A PE=1 SV=1	99	QAYTGNNSSQIQAAMK	1710.8	2	14	1.1.1.1281.11	5548.49	2055.26	0.0807364	2122.71	171.38
P4C10	63.49	sp|O94826|TOM70_HUMAN	TOMM70	Mitochondrial import receptor subunit TOM70 OS=Homo sapiens GN=TOMM70A PE=1 SV=1	99	NVDLSTFYQNR	1361.67	2	12	20.1.1.2410.10	2364.31	10508.2	0.0806772	20849.5	1682.08
P4C10	62.99	sp|O94826|TOM70_HUMAN	TOMM70	Mitochondrial import receptor subunit TOM70 OS=Homo sapiens GN=TOMM70A PE=1 SV=1	99	YGLKPPTL	893.529	2	9	15.1.1.1292.4	3469.39	1847.96	0.0805534	32779	2640.46
P4C10	62.99	sp|O94826|TOM70_HUMAN	TOMM70	Mitochondrial import receptor subunit TOM70 OS=Homo sapiens GN=TOMM70A PE=1 SV=1	97.62	WKEVAQDCTK	1275.64	3	8	12.1.1.505.2	1113.83	489.735	0.0805519	6070.37	488.98
P4C10	62.99	sp|O94826|TOM70_HUMAN	TOMM70	Mitochondrial import receptor subunit TOM70 OS=Homo sapiens GN=TOMM70A PE=1 SV=1	99	ILLDQVEEAVADFDECIR	2140.04	3	14	4.1.1.5298.6	1194.26	4862.05	0.080466	10057.2	809.26
P4C10	62.99	sp|O94826|TOM70_HUMAN	TOMM70	Mitochondrial import receptor subunit TOM70 OS=Homo sapiens GN=TOMM70A PE=1 SV=1	99	ASPAPGSGHPEGPGAHLDMNSLDR	2370.07	4	12	7.1.1.1060.20	11111.9	2735.12	0.0802925	2367.47	190.09
P4C10	63.49	sp|O94826|TOM70_HUMAN	TOMM70	Mitochondrial import receptor subunit TOM70 OS=Homo sapiens GN=TOMM70A PE=1 SV=1	99	NVDLSTFYQNR	1355.65	2	16	20.1.1.2414.11	25589.7	38246.6	0.0800569	10677.2	854.78
P4C10	63.49	sp|O94826|TOM70_HUMAN	TOMM70	Mitochondrial import receptor subunit TOM70 OS=Homo sapiens GN=TOMM70A PE=1 SV=1	99	NREPLMPSPQFIK	1567.86	3	12	16.1.1.1253.9	4626.94	8946.83	0.0800429	50855.8	4070.64
P4C10	63.49	sp|O94826|TOM70_HUMAN	TOMM70	Mitochondrial import receptor subunit TOM70 OS=Homo sapiens GN=TOMM70A PE=1 SV=1	99	ASPAPGSGHPEGPGAHLDMNSLDR	2385.09	4	14	10.1.1.1186.9	10546.6	2163.07	0.0788348	4227.7	333.29
P4C10	63.49	sp|O94826|TOM70_HUMAN	TOMM70	Mitochondrial import receptor subunit TOM70 OS=Homo sapiens GN=TOMM70A PE=1 SV=1	99	ATFYLLIGNANAAKPDLDKVISLK	2592.5	4	23	17.1.1.2259.3	176.58	10490.7	0.078044	2250.14	175.61
P4C10	63.49	sp|O94826|TOM70_HUMAN	TOMM70	Mitochondrial import receptor subunit TOM70 OS=Homo sapiens GN=TOMM70A PE=1 SV=1	99	LRPESALAQAQK	1322.77	3	14	14.1.1.868.6	7678.81	5012.58	0.0775966	14671.1	1138.43
P4C10	63.49	sp|O94826|TOM70_HUMAN	TOMM70	Mitochondrial import receptor subunit TOM70 OS=Homo sapiens GN=TOMM70A PE=1 SV=1	99	NREPLMPSPQFIK	1567.86	3	13	7.1.1.1677.10	2618.11	3212.93	0.0772548	22497.5	1738.04
P4C10	63.49	sp|O94826|TOM70_HUMAN	TOMM70	Mitochondrial import receptor subunit TOM70 OS=Homo sapiens GN=TOMM70A PE=1 SV=1	99	ATFYLLIGNANAAKPDLDKVISLK	2592.51	3	14	18.1.1.2171.8	168.95	3229.08	0.0771141	1695.15	130.72
P4C10	62.99	sp|O94826|TOM70_HUMAN	TOMM70	Mitochondrial import receptor subunit TOM70 OS=Homo sapiens GN=TOMM70A PE=1 SV=1	99	GFEEVIK	820.434	2	11	13.1.1.1508.2	6664.75	48519.2	0.0769225	6205.34	477.33
P4C10	63.49	sp|O94826|TOM70_HUMAN	TOMM70	Mitochondrial import receptor subunit TOM70 OS=Homo sapiens GN=TOMM70A PE=1 SV=1	99	GRGDASGLKR	1015.55	2	16	14.1.1.586.6	22475.4	6308.28	0.0755787	12395.4	936.83
P4C10	62.99	sp|O94826|TOM70_HUMAN	TOMM70	Mitochondrial import receptor subunit TOM70 OS=Homo sapiens GN=TOMM70A PE=1 SV=1	99	SEMEMAHLYSLCDAAHAQTEVAKK	2719.25	5	26	17.1.1.1215.7	42321.4	14925.9	0.0754878	17663.7	1333.39
P4C10	62.99	sp|O94826|TOM70_HUMAN	TOMM70	Mitochondrial import receptor subunit TOM70 OS=Homo sapiens GN=TOMM70A PE=1 SV=1	99	ILLDQVEEAVADFDECIR	2140.03	3	15	5.1.1.2520.6	482.43	2569.2	0.0753661	4916.93	370.57
P4C10	62.99	sp|O94826|TOM70_HUMAN	TOMM70	Mitochondrial import receptor subunit TOM70 OS=Homo sapiens GN=TOMM70A PE=1 SV=1	99	AAAFEQLQK	1004.53	2	13	24.1.1.993.7	8989.89	1739.97	0.0747374	1791.74	133.91
P4C10	63.49	sp|O94826|TOM70_HUMAN	TOMM70	Mitochondrial import receptor subunit TOM70 OS=Homo sapiens GN=TOMM70A PE=1 SV=1	89.78	SDEDKDKEGEALEVK	1690.79	4	14	12.1.1.426.4	23057.7	29560.7	0.0744668	11402.3	849.09
P4C10	62.99	sp|O94826|TOM70_HUMAN	TOMM70	Mitochondrial import receptor subunit TOM70 OS=Homo sapiens GN=TOMM70A PE=1 SV=1	99	AAAFEQLQK	1004.53	2	15	13.1.1.1240.6	11770.9	17087.6	0.0741091	9143.27	677.6
P4C10	63.49	sp|O94826|TOM70_HUMAN	TOMM70	Mitochondrial import receptor subunit TOM70 OS=Homo sapiens GN=TOMM70A PE=1 SV=1	98.01	GRGDASGLKR	1015.55	2	10	14.1.1.584.9	22475.4	7448.09	0.0740464	20403.7	1510.82
P4C10	62.99	sp|O94826|TOM70_HUMAN	TOMM70	Mitochondrial import receptor subunit TOM70 OS=Homo sapiens GN=TOMM70A PE=1 SV=1	91.27	GFEEVIK	820.434	2	9	3.1.1.1058.2	9485.73	5220.44	0.0740246	8616.6	637.84
P4C10	63.49	sp|O94826|TOM70_HUMAN	TOMM70	Mitochondrial import receptor subunit TOM70 OS=Homo sapiens GN=TOMM70A PE=1 SV=1	97.42	ASPAPGSGHPEGPGAHLDMNSLDR	2376.1	4	13	17.1.1.1285.17	1537.23	5237.69	0.0739217	17246.2	1274.87
P4C10	63.49	sp|O94826|TOM70_HUMAN	TOMM70	Mitochondrial import receptor subunit TOM70 OS=Homo sapiens GN=TOMM70A PE=1 SV=1	99	NREPLMPSPQFIK	1555.81	3	14	17.1.1.1613.6	32376.8	11714.2	0.0737612	10279.2	758.21
P4C10	63.49	sp|O94826|TOM70_HUMAN	TOMM70	Mitochondrial import receptor subunit TOM70 OS=Homo sapiens GN=TOMM70A PE=1 SV=1	98.97	NREPLMPSPQFIK	1555.82	3	12	6.1.1.1640.4	91038.3	3592.6	0.0733199	56330.1	4130.12
P4C10	63.49	sp|O94826|TOM70_HUMAN	TOMM70	Mitochondrial import receptor subunit TOM70 OS=Homo sapiens GN=TOMM70A PE=1 SV=1	99	NREPLMPSPQFIK	1567.86	3	11	17.1.1.1607.11	2322.62	2972.75	0.072296	27436.9	1983.58
P4C10	62.99	sp|O94826|TOM70_HUMAN	TOMM70	Mitochondrial import receptor subunit TOM70 OS=Homo sapiens GN=TOMM70A PE=1 SV=1	99	QAYTGNNSSQIQAAMK	1710.81	3	17	1.1.1.1267.4	4472.51	3024.84	0.0719975	1787.84	128.72
P4C10	63.49	sp|O94826|TOM70_HUMAN	TOMM70	Mitochondrial import receptor subunit TOM70 OS=Homo sapiens GN=TOMM70A PE=1 SV=1	99	NREPLMPSPQFIK	1555.82	3	16	7.1.1.1678.9	32792.1	26109.2	0.0709214	19236.2	1364.26
P4C10	62.99	sp|O94826|TOM70_HUMAN	TOMM70	Mitochondrial import receptor subunit TOM70 OS=Homo sapiens GN=TOMM70A PE=1 SV=1	99	ASPAPGSGHPEGPGAHLDMNSLDR	2376.09	4	16	20.1.1.1127.19	504.97	8198.51	0.0703124	5773.38	405.94
P4C10	63.49	sp|O94826|TOM70_HUMAN	TOMM70	Mitochondrial import receptor subunit TOM70 OS=Homo sapiens GN=TOMM70A PE=1 SV=1	99	ASPAPGSGHPEGPGAHLDMNSLDR	2375.1	4	14	9.1.1.1347.14	3858.07	4155.32	0.0701184	21099.3	1479.45
P4C10	62.99	sp|O94826|TOM70_HUMAN	TOMM70	Mitochondrial import receptor subunit TOM70 OS=Homo sapiens GN=TOMM70A PE=1 SV=1	99	ILLDQVEEAVADFDECIR	2134.02	2	19	17.1.1.2502.10	1243.24	11614.2	0.0677067	407.05	27.56
P4C10	63.49	sp|O94826|TOM70_HUMAN	TOMM70	Mitochondrial import receptor subunit TOM70 OS=Homo sapiens GN=TOMM70A PE=1 SV=1	99	SDEDKDKEGEALEVK	1708.85	4	15	12.1.1.427.2	1490.91	7453.09	0.0675836	19325.7	1306.1
P4C10	63.49	sp|O94826|TOM70_HUMAN	TOMM70	Mitochondrial import receptor subunit TOM70 OS=Homo sapiens GN=TOMM70A PE=1 SV=1	95.2	GLLQLQWK	984.575	2	10	3.1.1.1501.6	10049.8	8775.91	0.0673917	798.17	53.79
P4C10	62.99	sp|O94826|TOM70_HUMAN	TOMM70	Mitochondrial import receptor subunit TOM70 OS=Homo sapiens GN=TOMM70A PE=1 SV=1	99	NVDLSTFYQNR	1355.65	2	14	24.1.1.2463.4	31433.2	7636.35	0.0672825	1948.5	131.1
P4C10	62.99	sp|O94826|TOM70_HUMAN	TOMM70	Mitochondrial import receptor subunit TOM70 OS=Homo sapiens GN=TOMM70A PE=1 SV=1	99	LRPESALAQAQK	1310.73	2	18	16.1.1.794.15	9047.48	2164.49	0.0660205	4540.41	299.76
P4C10	63.49	sp|O94826|TOM70_HUMAN	TOMM70	Mitochondrial import receptor subunit TOM70 OS=Homo sapiens GN=TOMM70A PE=1 SV=1	99	LRPESALAQAQK	1310.73	2	19	14.1.1.869.21	3365.18	23950.6	0.0650874	1718.15	111.83
P4C10	63.49	sp|O94826|TOM70_HUMAN	TOMM70	Mitochondrial import receptor subunit TOM70 OS=Homo sapiens GN=TOMM70A PE=1 SV=1	99	NREPLMPSPQFIK	1555.82	3	17	17.1.1.1600.2	32376.8	18436.9	0.064608	18219.6	1177.13
P4C10	62.99	sp|O94826|TOM70_HUMAN	TOMM70	Mitochondrial import receptor subunit TOM70 OS=Homo sapiens GN=TOMM70A PE=1 SV=1	96.7	ILLDQVEEAVADFDECIR	2134.02	2	20	17.1.1.2503.9	1243.24	15739.7	0.0643792	525.17	33.81
P4C10	62.99	sp|O94826|TOM70_HUMAN	TOMM70	Mitochondrial import receptor subunit TOM70 OS=Homo sapiens GN=TOMM70A PE=1 SV=1	99	QAYTGNNSSQIQAAMK	1716.82	2	11	1.1.1.1270.11	427.83	624.008	0.0643529	5155.17	331.75
P4C10	62.99	sp|O94826|TOM70_HUMAN	TOMM70	Mitochondrial import receptor subunit TOM70 OS=Homo sapiens GN=TOMM70A PE=1 SV=1	99	ATFYLLIGNANAAKPDLDKVISLK	2593.48	4	17	22.1.1.2120.6	1289.32	4949.88	0.0625569	18733.7	1171.92
P4C10	63.49	sp|O94826|TOM70_HUMAN	TOMM70	Mitochondrial import receptor subunit TOM70 OS=Homo sapiens GN=TOMM70A PE=1 SV=1	97.6	SDEDKDKEGEALEVK	1708.84	3	9	12.1.1.428.13	822.54	1823.75	0.0625543	10358.2	647.95
P4C10	62.99	sp|O94826|TOM70_HUMAN	TOMM70	Mitochondrial import receptor subunit TOM70 OS=Homo sapiens GN=TOMM70A PE=1 SV=1	99	GRGDASGLKR	1029.57	2	11	21.1.1.649.11	4057.81	2803.74	0.0618293	3813.89	235.81
P4C10	63.49	sp|O94826|TOM70_HUMAN	TOMM70	Mitochondrial import receptor subunit TOM70 OS=Homo sapiens GN=TOMM70A PE=1 SV=1	99	ASPAPGSGHPEGPGAHLDMNSLDR	2369.09	4	16	9.1.1.1358.5	45007.9	7141.78	0.0614236	9901.25	608.17
P4C10	62.99	sp|O94826|TOM70_HUMAN	TOMM70	Mitochondrial import receptor subunit TOM70 OS=Homo sapiens GN=TOMM70A PE=1 SV=1	99	QAYTGNNSSQIQAAMK	1693.77	2	19	1.1.1.1635.7	3527.33	7735.38	0.0610418	3115.08	190.15
P4C10	63.49	sp|O94826|TOM70_HUMAN	TOMM70	Mitochondrial import receptor subunit TOM70 OS=Homo sapiens GN=TOMM70A PE=1 SV=1	99	ATFYLLIGNANAAKPDLDKVISLK	2574.45	4	21	8.1.1.2265.5	1373.65	6239.75	0.0584895	797.75	46.66
P4C10	62.99	sp|O94826|TOM70_HUMAN	TOMM70	Mitochondrial import receptor subunit TOM70 OS=Homo sapiens GN=TOMM70A PE=1 SV=1	99	QAYTGNNSSQIQAAMK	1710.8	2	13	1.1.1.1288.11	5548.49	1514.91	0.0571638	1281.58	73.26
P4C10	62.99	sp|O94826|TOM70_HUMAN	TOMM70	Mitochondrial import receptor subunit TOM70 OS=Homo sapiens GN=TOMM70A PE=1 SV=1	99	ILLDQVEEAVADFDECIR	2134.02	3	18	4.1.1.5295.3	14137.6	2992.98	0.0558123	1441.08	80.43
P4C10	63.49	sp|O94826|TOM70_HUMAN	TOMM70	Mitochondrial import receptor subunit TOM70 OS=Homo sapiens GN=TOMM70A PE=1 SV=1	99	SDEDKDKEGEALEVK	1690.8	4	15	3.1.1.558.6	41465.6	15083.4	0.0541419	20360	1102.33
P4C10	62.99	sp|O94826|TOM70_HUMAN	TOMM70	Mitochondrial import receptor subunit TOM70 OS=Homo sapiens GN=TOMM70A PE=1 SV=1	99	GRGDASGLKR	1029.57	2	15	20.1.1.622.12	44869.4	9922.31	0.0523553	17795.7	931.7
P4C10	10.71	sp|P11388|TOP2A_HUMAN	TOP2A	DNA topoisomerase 2-alpha OS=Homo sapiens GN=TOP2A PE=1 SV=3	99	MQSLDKDIVALMVR	1617.86	3	10	14.1.1.1937.6	486.91	2703.61	0.720596	472.47	340.46
P4C10	10.71	sp|P11388|TOP2A_HUMAN	TOP2A	DNA topoisomerase 2-alpha OS=Homo sapiens GN=TOP2A PE=1 SV=3	99	MQSLDKDIVALMVR	1617.86	3	15	14.1.1.1938.6	486.91	7442.89	0.702116	415.9	292.01
P4C10	10.71	sp|P11388|TOP2A_HUMAN	TOP2A	DNA topoisomerase 2-alpha OS=Homo sapiens GN=TOP2A PE=1 SV=3	99	YIFTMLSSLAR	1300.68	2	10	2.1.1.2201.15	2332.89	3591.11	0.13883	906	125.78
P4C10	10.71	sp|P11388|TOP2A_HUMAN	TOP2A	DNA topoisomerase 2-alpha OS=Homo sapiens GN=TOP2A PE=1 SV=3	99	YIFTMLSSLAR	1300.68	2	10	3.1.1.1978.3	484.09	3219.04	0.118287	210.59	24.91
P4C10	13.19	sp|Q13472|TOP3A_HUMAN	TOP3A	DNA topoisomerase 3-alpha OS=Homo sapiens GN=TOP3A PE=1 SV=1	99	AIQAFVPEIFHR	1432.8	3	11	5.1.1.1687.8	351.88	1148.93	0.119008	2662.08	316.81
P4C10	13.69	sp|Q13472|TOP3A_HUMAN	TOP3A	DNA topoisomerase 3-alpha OS=Homo sapiens GN=TOP3A PE=1 SV=1	99	AIQAFVPEIFHR	1426.77	3	13	18.1.1.1451.2	1417.77	10173.7	0.117952	913.34	107.73
P4C10	13.19	sp|Q13472|TOP3A_HUMAN	TOP3A	DNA topoisomerase 3-alpha OS=Homo sapiens GN=TOP3A PE=1 SV=1	99	FVAHGLMILAR	1226.69	3	15	19.1.1.1731.2	1947.32	1829.76	0.0631769	1945.33	122.9
P4C10	13.19	sp|Q13472|TOP3A_HUMAN	TOP3A	DNA topoisomerase 3-alpha OS=Homo sapiens GN=TOP3A PE=1 SV=1	99	FVAHGLMILAR	1226.69	3	14	19.1.1.1730.2	1947.32	2036.42	0.0581152	1703.34	98.99
P4C10	33.92	sp|P60174|TPIS_HUMAN	TPI1	Triosephosphate isomerase OS=Homo sapiens GN=TPI1 PE=1 SV=3	99	RHVFGESDELIGQK	1613.82	3	18	15.1.1.1044.13	669.65	1271.64	1.59866	457.49	731.37
P4C10	33.92	sp|P60174|TPIS_HUMAN	TPI1	Triosephosphate isomerase OS=Homo sapiens GN=TPI1 PE=1 SV=3	99	RHVFGESDELIGQK	1613.82	3	15	14.1.1.1065.16	1636.45	2169.5	0.4069	272.18	110.75
P4C10	33.92	sp|P60174|TPIS_HUMAN	TPI1	Triosephosphate isomerase OS=Homo sapiens GN=TPI1 PE=1 SV=3	98.01	VVLAYEPVWAIGTGK	1601.88	3	10	2.1.1.2006.2	480.77	3453.37	0.238208	258.22	61.51
P4C10	36.71	sp|P60174|TPIS_HUMAN	TPI1	Triosephosphate isomerase OS=Homo sapiens GN=TPI1 PE=1 SV=3	99	KQSLGELIGTLNAAK	1541.87	3	13	16.1.1.1367.8	6261.66	4537.35	0.155306	2180.34	338.62
P4C10	36.71	sp|P60174|TPIS_HUMAN	TPI1	Triosephosphate isomerase OS=Homo sapiens GN=TPI1 PE=1 SV=3	99	KQSLGELIGTLNAAK	1541.87	3	15	16.1.1.1368.7	6261.66	8442.18	0.125709	3847.79	483.7
P4C10	36.71	sp|P60174|TPIS_HUMAN	TPI1	Triosephosphate isomerase OS=Homo sapiens GN=TPI1 PE=1 SV=3	93.43	KQSLGELIGTLNAAK	1541.87	3	16	16.1.1.1370.10	6261.66	24804.4	0.102379	6075.08	621.96
P4C10	81.82	sp|Q12931|TRAP1_HUMAN	TRAP1	Heat shock protein 75 kDa, mitochondrial OS=Homo sapiens GN=TRAP1 PE=1 SV=3	99	LDTHPAMVTVLEMGAAR	1810.9	2	13	17.1.1.1527.17	7800.4	2081.2	1.62055	766.77	1242.59
P4C10	81.82	sp|Q12931|TRAP1_HUMAN	TRAP1	Heat shock protein 75 kDa, mitochondrial OS=Homo sapiens GN=TRAP1 PE=1 SV=3	99	ELISNASDALEK	1288.64	2	13	13.1.1.1726.10	901.36	6276.34	1.59997	356	569.59
P4C10	81.82	sp|Q12931|TRAP1_HUMAN	TRAP1	Heat shock protein 75 kDa, mitochondrial OS=Homo sapiens GN=TRAP1 PE=1 SV=3	99	MQQLAKTQEER	1360.68	3	12	19.1.1.445.5	999.46	1741.53	1.3123	678.48	890.37
P4C10	81.82	sp|Q12931|TRAP1_HUMAN	TRAP1	Heat shock protein 75 kDa, mitochondrial OS=Homo sapiens GN=TRAP1 PE=1 SV=3	98.06	AFLDALQNQAEASSK	1591.79	3	11	12.1.1.1270.6	2769.24	5507.73	1.17364	2086.97	2449.36
P4C10	81.82	sp|Q12931|TRAP1_HUMAN	TRAP1	Heat shock protein 75 kDa, mitochondrial OS=Homo sapiens GN=TRAP1 PE=1 SV=3	98.55	TDAPLNIR	898.485	2	7	11.1.1.891.6	2492.49	1209.88	1.16207	893.19	1037.95
P4C10	78.98	sp|Q12931|TRAP1_HUMAN	TRAP1	Heat shock protein 75 kDa, mitochondrial OS=Homo sapiens GN=TRAP1 PE=1 SV=3	97.01	IYYLCAPNR	1168.57	2	10	12.1.1.797.7	386.12	5831.36	1.13112	310.1	350.76
P4C10	81.82	sp|Q12931|TRAP1_HUMAN	TRAP1	Heat shock protein 75 kDa, mitochondrial OS=Homo sapiens GN=TRAP1 PE=1 SV=3	99	KVLIQTK	828.542	2	10	23.1.1.671.2	3979.08	1216.39	1.06734	1647.41	1758.34
P4C10	78.98	sp|Q12931|TRAP1_HUMAN	TRAP1	Heat shock protein 75 kDa, mitochondrial OS=Homo sapiens GN=TRAP1 PE=1 SV=3	99	YSNFVSFPLYLNGR	1658.84	3	11	12.1.1.1775.9	316.73	2715.46	1.05026	210.11	220.67
P4C10	81.82	sp|Q12931|TRAP1_HUMAN	TRAP1	Heat shock protein 75 kDa, mitochondrial OS=Homo sapiens GN=TRAP1 PE=1 SV=3	95.22	ELISNASDALEK	1288.65	2	8	1.1.1.1485.6	446.81	1001.22	0.996776	245.04	244.25
P4C10	81.82	sp|Q12931|TRAP1_HUMAN	TRAP1	Heat shock protein 75 kDa, mitochondrial OS=Homo sapiens GN=TRAP1 PE=1 SV=3	99	TDAPLNIR	898.485	2	9	11.1.1.878.2	2492.49	1520.28	0.99092	1645.45	1630.51
P4C10	81.82	sp|Q12931|TRAP1_HUMAN	TRAP1	Heat shock protein 75 kDa, mitochondrial OS=Homo sapiens GN=TRAP1 PE=1 SV=3	99	ELISNASDALEK	1288.64	2	13	13.1.1.1734.10	901.36	7367.57	0.881187	373.19	328.85
P4C10	78.98	sp|Q12931|TRAP1_HUMAN	TRAP1	Heat shock protein 75 kDa, mitochondrial OS=Homo sapiens GN=TRAP1 PE=1 SV=3	98.08	ADRVEVYSR	1093.55	2	11	12.1.1.590.16	1173.36	4774.81	0.878917	995.02	874.54
P4C10	81.82	sp|Q12931|TRAP1_HUMAN	TRAP1	Heat shock protein 75 kDa, mitochondrial OS=Homo sapiens GN=TRAP1 PE=1 SV=3	99	GVVDSEDIPLNLSR	1555.78	2	13	11.1.1.1628.16	492.39	6321.86	0.848103	469.2	397.93
P4C10	78.98	sp|Q12931|TRAP1_HUMAN	TRAP1	Heat shock protein 75 kDa, mitochondrial OS=Homo sapiens GN=TRAP1 PE=1 SV=3	95.83	YTLHYK	823.422	2	7	2.1.1.1028.2	3310.41	790.898	0.831022	643.34	534.63
P4C10	78.98	sp|Q12931|TRAP1_HUMAN	TRAP1	Heat shock protein 75 kDa, mitochondrial OS=Homo sapiens GN=TRAP1 PE=1 SV=3	96.91	AQLLQPTLEINPR	1491.84	3	10	13.1.1.1258.5	5684.42	4626.81	0.821577	144.32	118.57
P4C10	81.82	sp|Q12931|TRAP1_HUMAN	TRAP1	Heat shock protein 75 kDa, mitochondrial OS=Homo sapiens GN=TRAP1 PE=1 SV=3	99	HLAEHSPYYEAMK	1574.72	3	15	20.1.1.963.9	9980.67	2028.11	0.753061	200.09	150.68
P4C10	78.98	sp|Q12931|TRAP1_HUMAN	TRAP1	Heat shock protein 75 kDa, mitochondrial OS=Homo sapiens GN=TRAP1 PE=1 SV=3	91.41	AMIAAGLVDDPR	1227.63	2	10	1.1.1.1087.15	1083.5	4592.06	0.750069	1016.96	762.79
P4C10	81.82	sp|Q12931|TRAP1_HUMAN	TRAP1	Heat shock protein 75 kDa, mitochondrial OS=Homo sapiens GN=TRAP1 PE=1 SV=3	99	LDTHPAMVTVLEMGAAR	1826.91	3	14	17.1.1.1274.12	3695.95	3755.12	0.719698	3219.46	2317.04
P4C10	81.82	sp|Q12931|TRAP1_HUMAN	TRAP1	Heat shock protein 75 kDa, mitochondrial OS=Homo sapiens GN=TRAP1 PE=1 SV=3	99	ELLQESALIR	1213.66	2	10	2.1.1.2666.4	681.65	1549.69	0.681112	187.84	127.94
P4C10	78.98	sp|Q12931|TRAP1_HUMAN	TRAP1	Heat shock protein 75 kDa, mitochondrial OS=Homo sapiens GN=TRAP1 PE=1 SV=3	97.1	YSNFVSFPLYLNGR	1676.82	3	9	12.1.1.1755.7	6647.94	2149.99	0.621155	283.15	175.88
P4C10	81.82	sp|Q12931|TRAP1_HUMAN	TRAP1	Heat shock protein 75 kDa, mitochondrial OS=Homo sapiens GN=TRAP1 PE=1 SV=3	99	ELISNASDALEK	1288.65	2	12	1.1.1.1478.7	446.81	1266.39	0.617647	362.78	224.07
P4C10	81.82	sp|Q12931|TRAP1_HUMAN	TRAP1	Heat shock protein 75 kDa, mitochondrial OS=Homo sapiens GN=TRAP1 PE=1 SV=3	99	AFLDALQNQAEASSK	1591.79	3	12	11.1.1.1383.4	67298.5	4186.03	0.606804	4012.66	2434.9
P4C10	78.98	sp|Q12931|TRAP1_HUMAN	TRAP1	Heat shock protein 75 kDa, mitochondrial OS=Homo sapiens GN=TRAP1 PE=1 SV=3	99	NIYYLCAPNR	1282.61	2	9	8.1.1.1519.9	652.31	551.698	0.587988	384.94	226.34
P4C10	78.98	sp|Q12931|TRAP1_HUMAN	TRAP1	Heat shock protein 75 kDa, mitochondrial OS=Homo sapiens GN=TRAP1 PE=1 SV=3	99	AFLDALQNQAEASSK	1592.79	3	13	11.1.1.2280.3	4010.28	15313.5	0.579205	910.87	527.58
P4C10	78.98	sp|Q12931|TRAP1_HUMAN	TRAP1	Heat shock protein 75 kDa, mitochondrial OS=Homo sapiens GN=TRAP1 PE=1 SV=3	99	ELISNASDALEK	1288.64	2	14	20.1.1.1936.9	1201.96	6250.34	0.575475	1107.05	637.08
P4C10	78.98	sp|Q12931|TRAP1_HUMAN	TRAP1	Heat shock protein 75 kDa, mitochondrial OS=Homo sapiens GN=TRAP1 PE=1 SV=3	99	ELISNASDALEK	1270.64	2	11	20.1.1.2521.11	1640.73	2935.82	0.556403	383.05	213.13
P4C10	78.98	sp|Q12931|TRAP1_HUMAN	TRAP1	Heat shock protein 75 kDa, mitochondrial OS=Homo sapiens GN=TRAP1 PE=1 SV=3	92.53	ELGSSVALYSR	1180.61	2	10	20.1.1.1961.4	1002.69	8486.19	0.554572	563.57	312.54
P4C10	81.82	sp|Q12931|TRAP1_HUMAN	TRAP1	Heat shock protein 75 kDa, mitochondrial OS=Homo sapiens GN=TRAP1 PE=1 SV=3	90.63	KVLIQTK	828.542	2	6	10.1.1.813.3	1194.15	622.708	0.534386	574.36	306.93
P4C10	78.98	sp|Q12931|TRAP1_HUMAN	TRAP1	Heat shock protein 75 kDa, mitochondrial OS=Homo sapiens GN=TRAP1 PE=1 SV=3	99	LDTHPAMVTVLEMGAAR	1826.9	3	20	14.1.1.1427.2	6692.43	5253.43	0.534233	1752.12	936.04
P4C10	81.82	sp|Q12931|TRAP1_HUMAN	TRAP1	Heat shock protein 75 kDa, mitochondrial OS=Homo sapiens GN=TRAP1 PE=1 SV=3	99	SPAAECLSEK	1090.5	2	11	22.1.1.808.12	896.97	2330.75	0.517324	708.26	366.4
P4C10	81.82	sp|Q12931|TRAP1_HUMAN	TRAP1	Heat shock protein 75 kDa, mitochondrial OS=Homo sapiens GN=TRAP1 PE=1 SV=3	99	ELISNASDALEK	1289.63	2	11	13.1.1.1842.8	4036.09	3320.99	0.496557	313.66	155.75
P4C10	81.82	sp|Q12931|TRAP1_HUMAN	TRAP1	Heat shock protein 75 kDa, mitochondrial OS=Homo sapiens GN=TRAP1 PE=1 SV=3	99	ELISNASDALEK	1331.66	2	17	13.1.1.2542.10	5742.2	4765.71	0.495808	1625.61	805.99
P4C10	81.82	sp|Q12931|TRAP1_HUMAN	TRAP1	Heat shock protein 75 kDa, mitochondrial OS=Homo sapiens GN=TRAP1 PE=1 SV=3	99	ELISNASDALEK	1331.66	2	14	13.1.1.2556.8	5742.2	2901.31	0.483381	639.62	309.18
P4C10	78.98	sp|Q12931|TRAP1_HUMAN	TRAP1	Heat shock protein 75 kDa, mitochondrial OS=Homo sapiens GN=TRAP1 PE=1 SV=3	99	EGIVTATEQEVKEDIAK	1901.97	3	13	11.1.1.2974.7	961.91	5674.88	0.480414	917.25	440.66
P4C10	81.82	sp|Q12931|TRAP1_HUMAN	TRAP1	Heat shock protein 75 kDa, mitochondrial OS=Homo sapiens GN=TRAP1 PE=1 SV=3	93.48	HLAEHSPYYEAMK	1617.72	3	11	16.1.1.950.11	6882.18	4538.5	0.46512	4881.23	2270.36
P4C10	81.82	sp|Q12931|TRAP1_HUMAN	TRAP1	Heat shock protein 75 kDa, mitochondrial OS=Homo sapiens GN=TRAP1 PE=1 SV=3	97.35	ELLQESALIR	1170.66	2	12	12.1.1.1209.13	31377	5699.02	0.462919	6865.09	3177.98
P4C10	81.82	sp|Q12931|TRAP1_HUMAN	TRAP1	Heat shock protein 75 kDa, mitochondrial OS=Homo sapiens GN=TRAP1 PE=1 SV=3	99	LDTHPAMVTVLEMGAAR	1810.91	3	18	4.1.1.4336.9	3042.49	9367.22	0.4625	946.53	437.77
P4C10	78.98	sp|Q12931|TRAP1_HUMAN	TRAP1	Heat shock protein 75 kDa, mitochondrial OS=Homo sapiens GN=TRAP1 PE=1 SV=3	99	ELGSSVALYSR	1162.61	2	11	11.1.1.2289.5	510.27	4031.74	0.456722	469.52	214.44
P4C10	81.82	sp|Q12931|TRAP1_HUMAN	TRAP1	Heat shock protein 75 kDa, mitochondrial OS=Homo sapiens GN=TRAP1 PE=1 SV=3	99	SIFYVPDMKPSMFDVSR	2017.96	3	14	17.1.1.1800.17	10585.9	11325.8	0.431304	2319.5	1000.41
P4C10	81.82	sp|Q12931|TRAP1_HUMAN	TRAP1	Heat shock protein 75 kDa, mitochondrial OS=Homo sapiens GN=TRAP1 PE=1 SV=3	99	GVVDSEDIPLNLSR	1534.76	3	14	11.1.1.1382.6	3207.75	1283.99	0.40485	743.51	301.01
P4C10	78.98	sp|Q12931|TRAP1_HUMAN	TRAP1	Heat shock protein 75 kDa, mitochondrial OS=Homo sapiens GN=TRAP1 PE=1 SV=3	99	LDTHPAMVTVLEMGAAR	1826.9	3	19	14.1.1.1477.10	5130.39	7388.81	0.401693	1544.76	620.52
P4C10	81.82	sp|Q12931|TRAP1_HUMAN	TRAP1	Heat shock protein 75 kDa, mitochondrial OS=Homo sapiens GN=TRAP1 PE=1 SV=3	99	VAQAHDKPR	1032.6	2	10	18.1.1.256.6	3308.67	1433.18	0.40009	6508.46	2603.97
P4C10	81.82	sp|Q12931|TRAP1_HUMAN	TRAP1	Heat shock protein 75 kDa, mitochondrial OS=Homo sapiens GN=TRAP1 PE=1 SV=3	99	ELISNASDALEK	1331.66	2	16	13.1.1.2549.10	5742.2	3035.37	0.386215	1086.21	419.51
P4C10	81.82	sp|Q12931|TRAP1_HUMAN	TRAP1	Heat shock protein 75 kDa, mitochondrial OS=Homo sapiens GN=TRAP1 PE=1 SV=3	93.75	ELLQESALIR	1170.65	2	8	11.1.1.1358.12	4550.04	2584.76	0.38108	2595.15	988.96
P4C10	78.98	sp|Q12931|TRAP1_HUMAN	TRAP1	Heat shock protein 75 kDa, mitochondrial OS=Homo sapiens GN=TRAP1 PE=1 SV=3	99	VAQAHDKPR	1020.54	2	10	5.1.1.511.15	4808.89	543.785	0.374737	595.11	223.01
P4C10	81.82	sp|Q12931|TRAP1_HUMAN	TRAP1	Heat shock protein 75 kDa, mitochondrial OS=Homo sapiens GN=TRAP1 PE=1 SV=3	99	ELISNASDALEK	1289.64	2	14	24.1.1.1947.8	8585.92	12073.3	0.366168	5397.44	1976.37
P4C10	78.98	sp|Q12931|TRAP1_HUMAN	TRAP1	Heat shock protein 75 kDa, mitochondrial OS=Homo sapiens GN=TRAP1 PE=1 SV=3	97.38	TDAPLNIR	898.486	2	8	1.1.1.815.2	1135.86	8320.21	0.353209	867.9	306.55
P4C10	78.98	sp|Q12931|TRAP1_HUMAN	TRAP1	Heat shock protein 75 kDa, mitochondrial OS=Homo sapiens GN=TRAP1 PE=1 SV=3	99	FEDRSPAAECLSEK	1637.74	3	20	3.1.1.698.19	293.97	7391.24	0.352946	242.87	85.72
P4C10	81.82	sp|Q12931|TRAP1_HUMAN	TRAP1	Heat shock protein 75 kDa, mitochondrial OS=Homo sapiens GN=TRAP1 PE=1 SV=3	99	ELLQESALIR	1170.66	2	10	3.1.1.1404.10	1905.42	3320.07	0.34168	180.9	61.81
P4C10	78.98	sp|Q12931|TRAP1_HUMAN	TRAP1	Heat shock protein 75 kDa, mitochondrial OS=Homo sapiens GN=TRAP1 PE=1 SV=3	99	ELISNASDALEK	1289.64	2	15	11.1.1.1811.11	3505.96	18337	0.338442	1797.74	608.43
P4C10	81.82	sp|Q12931|TRAP1_HUMAN	TRAP1	Heat shock protein 75 kDa, mitochondrial OS=Homo sapiens GN=TRAP1 PE=1 SV=3	99	SLYSEKEVFIR	1369.72	3	10	16.1.1.1138.3	577.21	3876.95	0.331478	332.33	110.16
P4C10	81.82	sp|Q12931|TRAP1_HUMAN	TRAP1	Heat shock protein 75 kDa, mitochondrial OS=Homo sapiens GN=TRAP1 PE=1 SV=3	99	ELLQESALIR	1170.66	2	12	3.1.1.1391.11	1905.42	6317.92	0.320765	743.41	238.46
P4C10	78.98	sp|Q12931|TRAP1_HUMAN	TRAP1	Heat shock protein 75 kDa, mitochondrial OS=Homo sapiens GN=TRAP1 PE=1 SV=3	99	ELISNASDALEK	1289.64	2	14	1.1.1.1069.12	1261.01	16158.8	0.318636	1223.62	389.89
P4C10	78.98	sp|Q12931|TRAP1_HUMAN	TRAP1	Heat shock protein 75 kDa, mitochondrial OS=Homo sapiens GN=TRAP1 PE=1 SV=3	99	AFLDALQNQAEASSK	1592.78	3	16	20.1.1.2532.4	2273.38	27665.6	0.315705	1124.72	355.08
P4C10	81.82	sp|Q12931|TRAP1_HUMAN	TRAP1	Heat shock protein 75 kDa, mitochondrial OS=Homo sapiens GN=TRAP1 PE=1 SV=3	99	YSNFVSFPLYLNGR	1676.82	2	12	4.1.1.4704.16	5204.96	2938.32	0.31435	279.37	87.82
P4C10	81.82	sp|Q12931|TRAP1_HUMAN	TRAP1	Heat shock protein 75 kDa, mitochondrial OS=Homo sapiens GN=TRAP1 PE=1 SV=3	99	ELGSSVALYSR	1180.61	2	11	13.1.1.1682.5	1187.07	5698.18	0.311212	536.29	166.9
P4C10	78.98	sp|Q12931|TRAP1_HUMAN	TRAP1	Heat shock protein 75 kDa, mitochondrial OS=Homo sapiens GN=TRAP1 PE=1 SV=3	99	YSNFVSFPLYLNGR	1676.82	3	14	3.1.1.1953.7	1462.26	2922.61	0.300929	518.76	156.11
P4C10	78.98	sp|Q12931|TRAP1_HUMAN	TRAP1	Heat shock protein 75 kDa, mitochondrial OS=Homo sapiens GN=TRAP1 PE=1 SV=3	98.94	TDAPLNIR	898.484	2	9	11.1.1.1155.4	73411.5	15985.9	0.298973	1199.84	358.72
P4C10	78.98	sp|Q12931|TRAP1_HUMAN	TRAP1	Heat shock protein 75 kDa, mitochondrial OS=Homo sapiens GN=TRAP1 PE=1 SV=3	97.7	AFLDALQNQAEASSK	1592.78	3	17	20.1.1.2526.3	2273.38	25635.6	0.296015	2143.98	634.65
P4C10	81.82	sp|Q12931|TRAP1_HUMAN	TRAP1	Heat shock protein 75 kDa, mitochondrial OS=Homo sapiens GN=TRAP1 PE=1 SV=3	99	AFLDALQNQAEASSK	1591.79	3	18	11.1.1.1370.4	67298.5	15977.9	0.288891	22204.8	6414.77
P4C10	81.82	sp|Q12931|TRAP1_HUMAN	TRAP1	Heat shock protein 75 kDa, mitochondrial OS=Homo sapiens GN=TRAP1 PE=1 SV=3	99	HLAEHSPYYEAMKK	1702.81	4	12	22.1.1.900.4	9348.38	2089.54	0.283876	304.57	86.46
P4C10	78.98	sp|Q12931|TRAP1_HUMAN	TRAP1	Heat shock protein 75 kDa, mitochondrial OS=Homo sapiens GN=TRAP1 PE=1 SV=3	99	LDTHPAMVTVLEMGAAR	1826.88	3	18	13.1.1.1128.8	4925.51	11327.5	0.282501	639.82	180.75
P4C10	81.82	sp|Q12931|TRAP1_HUMAN	TRAP1	Heat shock protein 75 kDa, mitochondrial OS=Homo sapiens GN=TRAP1 PE=1 SV=3	99	HKLVSDGQALPEMEIHLQTNAEK	2587.32	5	17	21.1.1.1411.9	22649.5	9694.9	0.279637	4549.08	1272.09
P4C10	81.82	sp|Q12931|TRAP1_HUMAN	TRAP1	Heat shock protein 75 kDa, mitochondrial OS=Homo sapiens GN=TRAP1 PE=1 SV=3	99	GVVDSEDIPLNLSR	1555.78	2	16	13.1.1.2737.10	1732.54	2424.83	0.278291	274.03	76.26
P4C10	78.98	sp|Q12931|TRAP1_HUMAN	TRAP1	Heat shock protein 75 kDa, mitochondrial OS=Homo sapiens GN=TRAP1 PE=1 SV=3	99	HKLVSDGQALPEMEIHLQTNAEK	2588.32	4	23	19.1.1.1580.9	4666.04	8909.76	0.270258	3439.31	929.5
P4C10	78.98	sp|Q12931|TRAP1_HUMAN	TRAP1	Heat shock protein 75 kDa, mitochondrial OS=Homo sapiens GN=TRAP1 PE=1 SV=3	99	LDTHPAMVTVLEMGAAR	1826.9	3	21	14.1.1.1478.6	5130.39	14692.2	0.268374	2346.2	629.66
P4C10	81.82	sp|Q12931|TRAP1_HUMAN	TRAP1	Heat shock protein 75 kDa, mitochondrial OS=Homo sapiens GN=TRAP1 PE=1 SV=3	99	AQLLQPTLEINPR	1491.84	2	14	3.1.1.1450.5	4421.06	2112.45	0.267968	124.53	33.37
P4C10	81.82	sp|Q12931|TRAP1_HUMAN	TRAP1	Heat shock protein 75 kDa, mitochondrial OS=Homo sapiens GN=TRAP1 PE=1 SV=3	99	ELGSSVALYSR	1180.61	2	11	3.1.1.1098.6	55499.5	2717.35	0.266102	3862.92	1027.93
P4C10	81.82	sp|Q12931|TRAP1_HUMAN	TRAP1	Heat shock protein 75 kDa, mitochondrial OS=Homo sapiens GN=TRAP1 PE=1 SV=3	99	LDTHPAMVTVLEMGAAR	1810.91	3	17	18.1.1.1385.10	1655.61	8624.2	0.261339	394.01	102.97
P4C10	81.82	sp|Q12931|TRAP1_HUMAN	TRAP1	Heat shock protein 75 kDa, mitochondrial OS=Homo sapiens GN=TRAP1 PE=1 SV=3	99	ELISNASDALEK	1331.66	2	15	1.1.1.2448.4	1694	1695.03	0.259847	151.82	39.45
P4C10	78.98	sp|Q12931|TRAP1_HUMAN	TRAP1	Heat shock protein 75 kDa, mitochondrial OS=Homo sapiens GN=TRAP1 PE=1 SV=3	91.57	EGIVTATEQEVKEDIAK	1858.96	3	10	3.1.1.1411.12	6858.75	5116.41	0.255963	249.45	63.85
P4C10	81.82	sp|Q12931|TRAP1_HUMAN	TRAP1	Heat shock protein 75 kDa, mitochondrial OS=Homo sapiens GN=TRAP1 PE=1 SV=3	99	SPAAECLSEK	1090.5	2	15	22.1.1.806.15	896.97	2819.29	0.254792	869.18	221.46
P4C10	81.82	sp|Q12931|TRAP1_HUMAN	TRAP1	Heat shock protein 75 kDa, mitochondrial OS=Homo sapiens GN=TRAP1 PE=1 SV=3	90.29	GVVDSEDIPLNLSR	1512.78	3	8	11.1.1.1421.3	78182	1748.93	0.253901	1140.64	289.61
P4C10	78.98	sp|Q12931|TRAP1_HUMAN	TRAP1	Heat shock protein 75 kDa, mitochondrial OS=Homo sapiens GN=TRAP1 PE=1 SV=3	99	GVVDSEDIPLNLSR	1512.78	3	14	11.1.1.2319.2	4704.54	9452.68	0.24815	240.58	59.7
P4C10	78.98	sp|Q12931|TRAP1_HUMAN	TRAP1	Heat shock protein 75 kDa, mitochondrial OS=Homo sapiens GN=TRAP1 PE=1 SV=3	99	ELGSSVALYSR	1180.61	2	12	11.1.1.1540.9	21592	5147.72	0.244775	549.73	134.56
P4C10	78.98	sp|Q12931|TRAP1_HUMAN	TRAP1	Heat shock protein 75 kDa, mitochondrial OS=Homo sapiens GN=TRAP1 PE=1 SV=3	99	ELISNASDALEK	1289.65	2	15	20.1.1.2080.6	7500.49	9064.5	0.24389	502.03	122.44
P4C10	78.98	sp|Q12931|TRAP1_HUMAN	TRAP1	Heat shock protein 75 kDa, mitochondrial OS=Homo sapiens GN=TRAP1 PE=1 SV=3	99	LDTHPAMVTVLEMGAAR	1816.93	3	21	4.1.1.1772.12	3318.33	31472.9	0.242799	12546.2	3046.2
P4C10	81.82	sp|Q12931|TRAP1_HUMAN	TRAP1	Heat shock protein 75 kDa, mitochondrial OS=Homo sapiens GN=TRAP1 PE=1 SV=3	99	AFLDALQNQAEASSK	1634.79	2	13	1.1.1.2415.6	186.77	1845.27	0.240196	180.02	43.24
P4C10	81.82	sp|Q12931|TRAP1_HUMAN	TRAP1	Heat shock protein 75 kDa, mitochondrial OS=Homo sapiens GN=TRAP1 PE=1 SV=3	99	FFIDQSKKDAEK	1454.74	3	11	16.1.1.809.10	4167.56	4236.31	0.238079	4040.12	961.87
P4C10	81.82	sp|Q12931|TRAP1_HUMAN	TRAP1	Heat shock protein 75 kDa, mitochondrial OS=Homo sapiens GN=TRAP1 PE=1 SV=3	99	ELLQESALIR	1152.64	2	13	13.1.1.2804.5	735.65	3313.79	0.237284	516.26	122.5
P4C10	81.82	sp|Q12931|TRAP1_HUMAN	TRAP1	Heat shock protein 75 kDa, mitochondrial OS=Homo sapiens GN=TRAP1 PE=1 SV=3	99	GVVDSEDIPLNLSR	1512.78	3	11	11.1.1.1417.7	78182	2859.49	0.235575	1829.27	430.93
P4C10	78.98	sp|Q12931|TRAP1_HUMAN	TRAP1	Heat shock protein 75 kDa, mitochondrial OS=Homo sapiens GN=TRAP1 PE=1 SV=3	99	RMNTLQAIWMMDPK	1733.83	3	13	18.1.1.1982.5	15428.1	3837.94	0.234098	703.68	164.73
P4C10	81.82	sp|Q12931|TRAP1_HUMAN	TRAP1	Heat shock protein 75 kDa, mitochondrial OS=Homo sapiens GN=TRAP1 PE=1 SV=3	99	RMNTLQAIWMMDPK	1733.85	3	15	20.1.1.1843.13	95463.6	6172.82	0.233358	6157.32	1436.86
P4C10	81.82	sp|Q12931|TRAP1_HUMAN	TRAP1	Heat shock protein 75 kDa, mitochondrial OS=Homo sapiens GN=TRAP1 PE=1 SV=3	99	ELGSSVALYSR	1180.61	2	13	13.1.1.1674.8	1187.07	6269.49	0.231732	839.98	194.65
P4C10	78.98	sp|Q12931|TRAP1_HUMAN	TRAP1	Heat shock protein 75 kDa, mitochondrial OS=Homo sapiens GN=TRAP1 PE=1 SV=3	99	YSNFVSFPLYLNGR	1676.82	3	13	2.1.1.2211.6	3456.66	3484.14	0.225758	208.32	47.03
P4C10	78.98	sp|Q12931|TRAP1_HUMAN	TRAP1	Heat shock protein 75 kDa, mitochondrial OS=Homo sapiens GN=TRAP1 PE=1 SV=3	99	AFLDALQNQAEASSK	1591.78	2	20	11.1.1.2294.11	6173.15	39545.2	0.221232	893.27	197.62
P4C10	81.82	sp|Q12931|TRAP1_HUMAN	TRAP1	Heat shock protein 75 kDa, mitochondrial OS=Homo sapiens GN=TRAP1 PE=1 SV=3	99	HLAEHSPYYEAMK	1574.72	3	15	19.1.1.675.12	36133	1812.19	0.218552	1995.45	436.11
P4C10	81.82	sp|Q12931|TRAP1_HUMAN	TRAP1	Heat shock protein 75 kDa, mitochondrial OS=Homo sapiens GN=TRAP1 PE=1 SV=3	99	AFLDALQNQAEASSK	1591.79	3	20	13.1.1.2295.6	48924.5	6125.41	0.21566	4374.15	943.33
P4C10	81.82	sp|Q12931|TRAP1_HUMAN	TRAP1	Heat shock protein 75 kDa, mitochondrial OS=Homo sapiens GN=TRAP1 PE=1 SV=3	94.55	FFEDYGLFMR	1323.59	2	9	6.1.1.1953.12	9099.48	4028.5	0.213039	614.63	130.94
P4C10	81.82	sp|Q12931|TRAP1_HUMAN	TRAP1	Heat shock protein 75 kDa, mitochondrial OS=Homo sapiens GN=TRAP1 PE=1 SV=3	99	ELISNASDALEK	1331.66	2	15	1.1.1.2441.4	1694	2220.51	0.210823	290.67	61.28
P4C10	81.82	sp|Q12931|TRAP1_HUMAN	TRAP1	Heat shock protein 75 kDa, mitochondrial OS=Homo sapiens GN=TRAP1 PE=1 SV=3	99	SIFYVPDMKPSMFDVSR	2017.96	3	14	17.1.1.1813.16	10585.9	9688.54	0.209593	1278.05	267.87
P4C10	78.98	sp|Q12931|TRAP1_HUMAN	TRAP1	Heat shock protein 75 kDa, mitochondrial OS=Homo sapiens GN=TRAP1 PE=1 SV=3	99	ELGSSVALYSR	1180.61	2	13	2.1.1.1373.17	179568	7290.15	0.209384	4849.46	1015.4
P4C10	81.82	sp|Q12931|TRAP1_HUMAN	TRAP1	Heat shock protein 75 kDa, mitochondrial OS=Homo sapiens GN=TRAP1 PE=1 SV=3	99	RMNTLQAIWMMDPK	1734.82	3	15	6.1.1.1804.13	2174.36	4546.59	0.209362	2164.82	453.23
P4C10	78.98	sp|Q12931|TRAP1_HUMAN	TRAP1	Heat shock protein 75 kDa, mitochondrial OS=Homo sapiens GN=TRAP1 PE=1 SV=3	97.99	KLLDIVAR	926.584	2	10	13.1.1.886.5	642.48	8165.93	0.209092	582.47	121.79
P4C10	78.98	sp|Q12931|TRAP1_HUMAN	TRAP1	Heat shock protein 75 kDa, mitochondrial OS=Homo sapiens GN=TRAP1 PE=1 SV=3	99	SIFYVPDMKPSMFDVSR	2030	3	16	4.1.1.2078.19	3150.55	22480.5	0.208643	6343.33	1323.49
P4C10	81.82	sp|Q12931|TRAP1_HUMAN	TRAP1	Heat shock protein 75 kDa, mitochondrial OS=Homo sapiens GN=TRAP1 PE=1 SV=3	99	ELGSSVALYSR	1180.61	2	12	12.1.1.982.13	4889.18	3625.48	0.204896	518.8	106.3
P4C10	78.98	sp|Q12931|TRAP1_HUMAN	TRAP1	Heat shock protein 75 kDa, mitochondrial OS=Homo sapiens GN=TRAP1 PE=1 SV=3	99	RMNTLQAIWMMDPK	1733.84	3	17	17.1.1.2036.7	14019.3	4156.85	0.204696	419.11	85.79
P4C10	78.98	sp|Q12931|TRAP1_HUMAN	TRAP1	Heat shock protein 75 kDa, mitochondrial OS=Homo sapiens GN=TRAP1 PE=1 SV=3	99	MNTLQAIWMMDPK	1577.74	2	14	2.1.1.2152.13	1250.2	8924.26	0.202955	288.29	58.51
P4C10	81.82	sp|Q12931|TRAP1_HUMAN	TRAP1	Heat shock protein 75 kDa, mitochondrial OS=Homo sapiens GN=TRAP1 PE=1 SV=3	99	RMNTLQAIWMMDPK	1749.83	3	14	21.1.1.1657.9	17884.6	5868.33	0.202709	2415.24	489.59
P4C10	81.82	sp|Q12931|TRAP1_HUMAN	TRAP1	Heat shock protein 75 kDa, mitochondrial OS=Homo sapiens GN=TRAP1 PE=1 SV=3	93.56	SIFYVPDMKPSMFDVSR	2017.97	3	14	5.1.1.1807.15	11246.2	41630.9	0.201053	11182.7	2248.31
P4C10	81.82	sp|Q12931|TRAP1_HUMAN	TRAP1	Heat shock protein 75 kDa, mitochondrial OS=Homo sapiens GN=TRAP1 PE=1 SV=3	99	ELGSSVALYSR	1180.61	2	10	10.1.1.1296.18	1245.98	2403.62	0.199594	1221.03	243.71
P4C10	81.82	sp|Q12931|TRAP1_HUMAN	TRAP1	Heat shock protein 75 kDa, mitochondrial OS=Homo sapiens GN=TRAP1 PE=1 SV=3	99	ELISNASDALEK	1288.65	2	17	13.1.1.1643.8	32459.6	6476.77	0.198425	867.23	172.08
P4C10	81.82	sp|Q12931|TRAP1_HUMAN	TRAP1	Heat shock protein 75 kDa, mitochondrial OS=Homo sapiens GN=TRAP1 PE=1 SV=3	99	LDTHPAMVTVLEMGAAR	1810.91	3	17	4.1.1.4349.12	3042.49	11225.7	0.198311	1315.71	260.92
P4C10	78.98	sp|Q12931|TRAP1_HUMAN	TRAP1	Heat shock protein 75 kDa, mitochondrial OS=Homo sapiens GN=TRAP1 PE=1 SV=3	99	YSNFVSFPLYLNGR	1676.82	2	16	12.1.1.1721.20	1750.28	21730.5	0.197277	562.61	110.99
P4C10	81.82	sp|Q12931|TRAP1_HUMAN	TRAP1	Heat shock protein 75 kDa, mitochondrial OS=Homo sapiens GN=TRAP1 PE=1 SV=3	99	ELISNASDALEK	1331.66	2	16	13.1.1.2535.10	5742.2	6896.53	0.196696	3551.98	698.66
P4C10	78.98	sp|Q12931|TRAP1_HUMAN	TRAP1	Heat shock protein 75 kDa, mitochondrial OS=Homo sapiens GN=TRAP1 PE=1 SV=3	99	ELISNASDALEK	1288.65	2	16	11.1.1.1598.10	21093	10830	0.19606	784.3	153.77
P4C10	81.82	sp|Q12931|TRAP1_HUMAN	TRAP1	Heat shock protein 75 kDa, mitochondrial OS=Homo sapiens GN=TRAP1 PE=1 SV=3	99	TDAPLNIR	898.486	2	8	24.1.1.1090.5	35965.9	2786.1	0.195281	2242.51	437.92
P4C10	78.98	sp|Q12931|TRAP1_HUMAN	TRAP1	Heat shock protein 75 kDa, mitochondrial OS=Homo sapiens GN=TRAP1 PE=1 SV=3	99	LDTHPAMVTVLEMGAAR	1810.92	3	19	13.1.1.1413.9	15887.1	26088.3	0.193969	1835.76	356.08
P4C10	81.82	sp|Q12931|TRAP1_HUMAN	TRAP1	Heat shock protein 75 kDa, mitochondrial OS=Homo sapiens GN=TRAP1 PE=1 SV=3	99	GVVDSEDIPLNLSR	1555.78	2	16	13.1.1.2728.11	1732.54	4402.61	0.191397	743.01	142.21
P4C10	81.82	sp|Q12931|TRAP1_HUMAN	TRAP1	Heat shock protein 75 kDa, mitochondrial OS=Homo sapiens GN=TRAP1 PE=1 SV=3	99	LDTHPAMVTVLEMGAAR	1816.91	3	15	4.1.1.4342.11	580.11	9564.11	0.189369	2638.02	499.56
P4C10	81.82	sp|Q12931|TRAP1_HUMAN	TRAP1	Heat shock protein 75 kDa, mitochondrial OS=Homo sapiens GN=TRAP1 PE=1 SV=3	99	ELISNASDALEK	1289.64	2	13	13.1.1.1828.7	2644.33	4373.6	0.189362	633.39	119.94
P4C10	78.98	sp|Q12931|TRAP1_HUMAN	TRAP1	Heat shock protein 75 kDa, mitochondrial OS=Homo sapiens GN=TRAP1 PE=1 SV=3	99	MNTLQAIWMMDPK	1577.74	2	16	12.1.1.1707.19	1813.21	10463.8	0.188635	391.39	73.83
P4C10	81.82	sp|Q12931|TRAP1_HUMAN	TRAP1	Heat shock protein 75 kDa, mitochondrial OS=Homo sapiens GN=TRAP1 PE=1 SV=3	99	ELLQESALIR	1170.66	2	12	3.1.1.1378.8	1905.42	10734.4	0.187763	1901.6	357.05
P4C10	78.98	sp|Q12931|TRAP1_HUMAN	TRAP1	Heat shock protein 75 kDa, mitochondrial OS=Homo sapiens GN=TRAP1 PE=1 SV=3	99	ELGSSVALYSR	1180.61	2	15	11.1.1.1572.10	4120.57	22213.6	0.18475	3562.27	658.13
P4C10	78.98	sp|Q12931|TRAP1_HUMAN	TRAP1	Heat shock protein 75 kDa, mitochondrial OS=Homo sapiens GN=TRAP1 PE=1 SV=3	99	ELGSSVALYSR	1180.61	2	14	20.1.1.1821.5	27675.1	9050.49	0.184158	2462.29	453.45
P4C10	81.82	sp|Q12931|TRAP1_HUMAN	TRAP1	Heat shock protein 75 kDa, mitochondrial OS=Homo sapiens GN=TRAP1 PE=1 SV=3	99	ELISNASDALEK	1270.64	2	13	1.1.1.2166.6	364.59	1654.61	0.1841	154.97	28.53
P4C10	81.82	sp|Q12931|TRAP1_HUMAN	TRAP1	Heat shock protein 75 kDa, mitochondrial OS=Homo sapiens GN=TRAP1 PE=1 SV=3	99	ELGSSVALYSR	1180.61	2	10	2.1.1.1932.8	10059.8	2348.41	0.18268	861.34	157.35
P4C10	78.98	sp|Q12931|TRAP1_HUMAN	TRAP1	Heat shock protein 75 kDa, mitochondrial OS=Homo sapiens GN=TRAP1 PE=1 SV=3	99	LDTHPAMVTVLEMGAAR	1810.9	3	19	13.1.1.1416.11	2758.06	20837.3	0.182219	2330.05	424.58
P4C10	81.82	sp|Q12931|TRAP1_HUMAN	TRAP1	Heat shock protein 75 kDa, mitochondrial OS=Homo sapiens GN=TRAP1 PE=1 SV=3	92.05	RMNTLQAIWMMDPK	1749.84	3	16	9.1.1.1782.6	1519.26	11007	0.182102	1454.46	264.86
P4C10	78.98	sp|Q12931|TRAP1_HUMAN	TRAP1	Heat shock protein 75 kDa, mitochondrial OS=Homo sapiens GN=TRAP1 PE=1 SV=3	99	LDTHPAMVTVLEMGAAR	1816.93	3	18	14.1.1.1688.14	4525.13	11803.1	0.179007	19466.8	3484.7
P4C10	81.82	sp|Q12931|TRAP1_HUMAN	TRAP1	Heat shock protein 75 kDa, mitochondrial OS=Homo sapiens GN=TRAP1 PE=1 SV=3	93.33	LDTHPAMVTVLEMGAAR	1810.91	3	10	4.1.1.4353.8	3042.49	2731.22	0.178926	993.37	177.74
P4C10	81.82	sp|Q12931|TRAP1_HUMAN	TRAP1	Heat shock protein 75 kDa, mitochondrial OS=Homo sapiens GN=TRAP1 PE=1 SV=3	99	SLYSEKEVFIR	1369.72	3	11	4.1.1.3989.7	3411.44	2064.63	0.178218	2378.27	423.85
P4C10	78.98	sp|Q12931|TRAP1_HUMAN	TRAP1	Heat shock protein 75 kDa, mitochondrial OS=Homo sapiens GN=TRAP1 PE=1 SV=3	99	FEDYGLFMR	1176.52	2	10	2.1.1.1793.14	2231.37	7896.84	0.176712	1579.24	279.07
P4C10	78.98	sp|Q12931|TRAP1_HUMAN	TRAP1	Heat shock protein 75 kDa, mitochondrial OS=Homo sapiens GN=TRAP1 PE=1 SV=3	99	ELLQESALIR	1170.66	2	15	2.1.1.1572.10	53970.3	18592.9	0.175137	4775.58	836.38
P4C10	78.98	sp|Q12931|TRAP1_HUMAN	TRAP1	Heat shock protein 75 kDa, mitochondrial OS=Homo sapiens GN=TRAP1 PE=1 SV=3	99	SIFYVPDMKPSMFDVSR	2017.96	3	12	16.1.1.1826.13	1510.83	6418.79	0.173088	974.13	168.61
P4C10	81.82	sp|Q12931|TRAP1_HUMAN	TRAP1	Heat shock protein 75 kDa, mitochondrial OS=Homo sapiens GN=TRAP1 PE=1 SV=3	99	HLAEHSPYYEAMKK	1702.81	3	11	22.1.1.891.11	3768.9	1873.37	0.172528	503.28	86.83
P4C10	81.82	sp|Q12931|TRAP1_HUMAN	TRAP1	Heat shock protein 75 kDa, mitochondrial OS=Homo sapiens GN=TRAP1 PE=1 SV=3	99	ELGSSVALYSR	1180.61	2	12	12.1.1.956.7	4889.18	3372.72	0.172431	377.89	65.16
P4C10	78.98	sp|Q12931|TRAP1_HUMAN	TRAP1	Heat shock protein 75 kDa, mitochondrial OS=Homo sapiens GN=TRAP1 PE=1 SV=3	93.28	YSNFVSFPLYLNGR	1682.85	3	9	3.1.1.1955.6	249.3	2734.62	0.171761	1413.01	242.7
