## Supplemental Table 2 for "Selective over-synthesis and rapid turnover of mitochondrial protein components of respiratory complexes" (part 37 of 38)

### Sheet: P4C10 (continued)
Time	%Cov(95)	Accessions	Name	Names	Conf	Sequence	Obs MW	Theor z	Sc	Spectrum	Intensity (Peptide)	MS2Counts	H:L	Area L	Area H
P4C10	78.98	sp|Q12931|TRAP1_HUMAN	TRAP1	Heat shock protein 75 kDa, mitochondrial OS=Homo sapiens GN=TRAP1 PE=1 SV=3	99	HLAEHSPYYEAMK	1574.73	3	11	5.1.1.840.11	24431	1350.26	0.171232	247.5	42.38
P4C10	81.82	sp|Q12931|TRAP1_HUMAN	TRAP1	Heat shock protein 75 kDa, mitochondrial OS=Homo sapiens GN=TRAP1 PE=1 SV=3	99	HKLVSDGQALPEMEIHLQTNAEK	2587.31	4	16	9.1.1.1428.11	4156.13	5772.6	0.170889	1808.54	309.06
P4C10	81.82	sp|Q12931|TRAP1_HUMAN	TRAP1	Heat shock protein 75 kDa, mitochondrial OS=Homo sapiens GN=TRAP1 PE=1 SV=3	99	ELISNASDALEK	1331.66	2	17	1.1.1.2434.6	1694	3491.78	0.169665	472.46	80.16
P4C10	78.98	sp|Q12931|TRAP1_HUMAN	TRAP1	Heat shock protein 75 kDa, mitochondrial OS=Homo sapiens GN=TRAP1 PE=1 SV=3	99	YVAQAHDKPR	1184.61	2	11	18.1.1.731.13	382.75	676.36	0.169355	376.25	63.72
P4C10	78.98	sp|Q12931|TRAP1_HUMAN	TRAP1	Heat shock protein 75 kDa, mitochondrial OS=Homo sapiens GN=TRAP1 PE=1 SV=3	99	ELISNASDALEK	1289.63	2	14	20.1.1.2032.10	13027.6	5870.77	0.167373	1111.11	185.97
P4C10	78.98	sp|Q12931|TRAP1_HUMAN	TRAP1	Heat shock protein 75 kDa, mitochondrial OS=Homo sapiens GN=TRAP1 PE=1 SV=3	99	SIFYVPDMKPSMFDVSR	2030.01	3	13	14.1.1.1973.14	1812.89	12538.5	0.166707	8078.79	1346.79
P4C10	81.82	sp|Q12931|TRAP1_HUMAN	TRAP1	Heat shock protein 75 kDa, mitochondrial OS=Homo sapiens GN=TRAP1 PE=1 SV=3	96.68	HLAEHSPYYEAMKK	1718.81	4	12	22.1.1.794.6	12238	4498.53	0.166535	542.47	90.34
P4C10	81.82	sp|Q12931|TRAP1_HUMAN	TRAP1	Heat shock protein 75 kDa, mitochondrial OS=Homo sapiens GN=TRAP1 PE=1 SV=3	99	SLYSEKEVFIR	1369.72	3	10	5.1.1.1204.5	19106.2	2392.72	0.165946	3511.98	582.8
P4C10	81.82	sp|Q12931|TRAP1_HUMAN	TRAP1	Heat shock protein 75 kDa, mitochondrial OS=Homo sapiens GN=TRAP1 PE=1 SV=3	99	LDTHPAMVTVLEMGAAR	1826.89	3	20	16.1.1.1259.17	17864	22753.9	0.16535	13868.6	2293.18
P4C10	81.82	sp|Q12931|TRAP1_HUMAN	TRAP1	Heat shock protein 75 kDa, mitochondrial OS=Homo sapiens GN=TRAP1 PE=1 SV=3	99	ELISNASDALEK	1289.64	2	11	1.1.1.1682.4	1839.97	4830.84	0.164455	163.51	26.89
P4C10	78.98	sp|Q12931|TRAP1_HUMAN	TRAP1	Heat shock protein 75 kDa, mitochondrial OS=Homo sapiens GN=TRAP1 PE=1 SV=3	99	RMNTLQAIWMMDPK	1733.85	3	15	16.1.1.1676.13	2348.88	3342.41	0.163272	516.93	84.4
P4C10	81.82	sp|Q12931|TRAP1_HUMAN	TRAP1	Heat shock protein 75 kDa, mitochondrial OS=Homo sapiens GN=TRAP1 PE=1 SV=3	99	EGIVTATEQEVKEDIAK	1870.99	3	14	14.1.1.2281.10	740.97	5976.14	0.160612	3914.77	628.76
P4C10	81.82	sp|Q12931|TRAP1_HUMAN	TRAP1	Heat shock protein 75 kDa, mitochondrial OS=Homo sapiens GN=TRAP1 PE=1 SV=3	99	GVVDSEDIPLNLSR	1534.76	3	17	2.1.1.2295.2	350.92	1651.62	0.156801	226.72	35.55
P4C10	78.98	sp|Q12931|TRAP1_HUMAN	TRAP1	Heat shock protein 75 kDa, mitochondrial OS=Homo sapiens GN=TRAP1 PE=1 SV=3	99	FFIDQSK	883.444	2	10	20.1.1.1662.5	2842.8	21561.1	0.156402	2021.97	316.24
P4C10	78.98	sp|Q12931|TRAP1_HUMAN	TRAP1	Heat shock protein 75 kDa, mitochondrial OS=Homo sapiens GN=TRAP1 PE=1 SV=3	99	RMNTLQAIWMMDPK	1733.85	3	17	16.1.1.1663.9	2348.88	3649.22	0.156356	611.04	95.54
P4C10	81.82	sp|Q12931|TRAP1_HUMAN	TRAP1	Heat shock protein 75 kDa, mitochondrial OS=Homo sapiens GN=TRAP1 PE=1 SV=3	99	EGIVTATEQEVK	1302.67	3	16	13.1.1.1499.2	612.78	7351.44	0.156312	576.73	90.15
P4C10	81.82	sp|Q12931|TRAP1_HUMAN	TRAP1	Heat shock protein 75 kDa, mitochondrial OS=Homo sapiens GN=TRAP1 PE=1 SV=3	99	ELISNASDALEK	1289.64	2	11	13.1.1.1835.10	2644.33	2788.04	0.155784	440.16	68.57
P4C10	78.98	sp|Q12931|TRAP1_HUMAN	TRAP1	Heat shock protein 75 kDa, mitochondrial OS=Homo sapiens GN=TRAP1 PE=1 SV=3	99	LDTHPAMVTVLEMGAAR	1816.93	3	15	13.1.1.1411.13	3749.79	9890.8	0.155758	3484.57	542.75
P4C10	81.82	sp|Q12931|TRAP1_HUMAN	TRAP1	Heat shock protein 75 kDa, mitochondrial OS=Homo sapiens GN=TRAP1 PE=1 SV=3	99	AFLDALQNQAEASSK	1634.79	2	18	13.1.1.3115.10	1098.18	4945.47	0.155223	536.13	83.22
P4C10	78.98	sp|Q12931|TRAP1_HUMAN	TRAP1	Heat shock protein 75 kDa, mitochondrial OS=Homo sapiens GN=TRAP1 PE=1 SV=3	99	ASEPGLAQLLVDQIYENAMIAAGLVDDPR	3068.57	4	22	5.1.1.2774.5	1844.27	11465.3	0.155033	1721.37	266.87
P4C10	81.82	sp|Q12931|TRAP1_HUMAN	TRAP1	Heat shock protein 75 kDa, mitochondrial OS=Homo sapiens GN=TRAP1 PE=1 SV=3	99	LDTHPAMVTVLEMGAAR	1810.91	3	14	5.1.1.1546.13	12740.9	4345.99	0.154903	1204.69	186.61
P4C10	81.82	sp|Q12931|TRAP1_HUMAN	TRAP1	Heat shock protein 75 kDa, mitochondrial OS=Homo sapiens GN=TRAP1 PE=1 SV=3	96.71	FFEDYGLFMR	1323.59	2	8	8.1.1.1983.13	3730.06	3221.46	0.154408	1175.52	181.51
P4C10	78.98	sp|Q12931|TRAP1_HUMAN	TRAP1	Heat shock protein 75 kDa, mitochondrial OS=Homo sapiens GN=TRAP1 PE=1 SV=3	97.06	SIFYVPDMKPSMFDVSR	2017.96	3	15	5.1.1.1920.16	6815.77	17096.2	0.153977	713.29	109.83
P4C10	81.82	sp|Q12931|TRAP1_HUMAN	TRAP1	Heat shock protein 75 kDa, mitochondrial OS=Homo sapiens GN=TRAP1 PE=1 SV=3	99	LDTHPAMVTVLEMGAAR	1810.91	3	14	5.1.1.1546.14	12740.9	5624.06	0.153258	1202.29	184.26
P4C10	81.82	sp|Q12931|TRAP1_HUMAN	TRAP1	Heat shock protein 75 kDa, mitochondrial OS=Homo sapiens GN=TRAP1 PE=1 SV=3	99	SLYSEKEVFIR	1369.72	3	10	5.1.1.1191.2	19106.2	3350.5	0.15281	6315.67	965.1
P4C10	81.82	sp|Q12931|TRAP1_HUMAN	TRAP1	Heat shock protein 75 kDa, mitochondrial OS=Homo sapiens GN=TRAP1 PE=1 SV=3	99	GVVDSEDIPLNLSR	1512.78	3	16	13.1.1.2347.6	14758	9784.07	0.152499	2047.16	312.19
P4C10	78.98	sp|Q12931|TRAP1_HUMAN	TRAP1	Heat shock protein 75 kDa, mitochondrial OS=Homo sapiens GN=TRAP1 PE=1 SV=3	98.58	ELISNASDALEK	1288.65	2	16	2.1.1.1361.12	4678.57	12836.8	0.151094	2181.96	329.68
P4C10	78.98	sp|Q12931|TRAP1_HUMAN	TRAP1	Heat shock protein 75 kDa, mitochondrial OS=Homo sapiens GN=TRAP1 PE=1 SV=3	94.77	SIFYVPDMKPSMFDVSR	2017.97	3	13	14.1.1.1979.16	11097.1	15310.7	0.150763	687.7	103.68
P4C10	81.82	sp|Q12931|TRAP1_HUMAN	TRAP1	Heat shock protein 75 kDa, mitochondrial OS=Homo sapiens GN=TRAP1 PE=1 SV=3	94.13	ELGSSVALYSR	1186.63	2	11	3.1.1.1099.6	5138.04	1894.19	0.149991	8051.59	1207.67
P4C10	78.98	sp|Q12931|TRAP1_HUMAN	TRAP1	Heat shock protein 75 kDa, mitochondrial OS=Homo sapiens GN=TRAP1 PE=1 SV=3	99	ELGSSVALYSR	1180.61	2	14	20.1.1.1861.8	3808.31	11431.6	0.149575	3540.24	529.53
P4C10	78.98	sp|Q12931|TRAP1_HUMAN	TRAP1	Heat shock protein 75 kDa, mitochondrial OS=Homo sapiens GN=TRAP1 PE=1 SV=3	99	SIFYVPDMKPSMFDVSR	2017.97	3	16	4.1.1.2105.19	12229.8	11859.8	0.149557	202.13	30.23
P4C10	81.82	sp|Q12931|TRAP1_HUMAN	TRAP1	Heat shock protein 75 kDa, mitochondrial OS=Homo sapiens GN=TRAP1 PE=1 SV=3	90.31	AFLDALQNQAEASSK	1597.79	3	9	14.1.1.2185.4	332.42	3010.03	0.14783	1899.14	280.75
P4C10	81.82	sp|Q12931|TRAP1_HUMAN	TRAP1	Heat shock protein 75 kDa, mitochondrial OS=Homo sapiens GN=TRAP1 PE=1 SV=3	99	ELGSSVALYSR	1180.61	2	14	13.1.1.1627.7	4140.49	11260.4	0.147756	963.75	142.4
P4C10	78.98	sp|Q12931|TRAP1_HUMAN	TRAP1	Heat shock protein 75 kDa, mitochondrial OS=Homo sapiens GN=TRAP1 PE=1 SV=3	99	HLAEHSPYYEAMK	1574.72	3	16	14.1.1.910.18	41597.3	7873.18	0.147561	2476.74	365.47
P4C10	81.82	sp|Q12931|TRAP1_HUMAN	TRAP1	Heat shock protein 75 kDa, mitochondrial OS=Homo sapiens GN=TRAP1 PE=1 SV=3	99	SIFYVPDMKPSMFDVSR	2017.96	3	13	18.1.1.1662.13	3310.01	5037.49	0.146272	665.54	97.35
P4C10	78.98	sp|Q12931|TRAP1_HUMAN	TRAP1	Heat shock protein 75 kDa, mitochondrial OS=Homo sapiens GN=TRAP1 PE=1 SV=3	99	RMNTLQAIWMMDPK	1749.84	3	16	7.1.1.1960.5	865.55	5594.65	0.146039	477.75	69.77
P4C10	78.98	sp|Q12931|TRAP1_HUMAN	TRAP1	Heat shock protein 75 kDa, mitochondrial OS=Homo sapiens GN=TRAP1 PE=1 SV=3	99	ASEPGLAQLLVDQIYENAMIAAGLVDDPR	3074.59	4	12	5.1.1.2777.4	277.2	1559.87	0.14592	481.77	70.3
P4C10	81.82	sp|Q12931|TRAP1_HUMAN	TRAP1	Heat shock protein 75 kDa, mitochondrial OS=Homo sapiens GN=TRAP1 PE=1 SV=3	99	ELISNASDALEK	1289.64	2	14	13.1.1.1821.8	2644.33	5453.6	0.145656	1007.58	146.76
P4C10	78.98	sp|Q12931|TRAP1_HUMAN	TRAP1	Heat shock protein 75 kDa, mitochondrial OS=Homo sapiens GN=TRAP1 PE=1 SV=3	99	ELLQESALIR	1170.67	2	17	1.1.1.1169.5	76117.2	20182.7	0.145101	5142.08	746.12
P4C10	81.82	sp|Q12931|TRAP1_HUMAN	TRAP1	Heat shock protein 75 kDa, mitochondrial OS=Homo sapiens GN=TRAP1 PE=1 SV=3	99	AQLLQPTLEINPR	1534.85	2	13	2.1.1.2591.6	773.07	2376.73	0.144965	302.21	43.81
P4C10	81.82	sp|Q12931|TRAP1_HUMAN	TRAP1	Heat shock protein 75 kDa, mitochondrial OS=Homo sapiens GN=TRAP1 PE=1 SV=3	99	AFLDALQNQAEASSK	1592.77	3	20	13.1.1.2045.6	3902.64	6235.34	0.144954	2655.61	384.94
P4C10	81.82	sp|Q12931|TRAP1_HUMAN	TRAP1	Heat shock protein 75 kDa, mitochondrial OS=Homo sapiens GN=TRAP1 PE=1 SV=3	99	GVVDSEDIPLNLSR	1555.78	2	16	1.1.1.2613.4	1193.9	2675.24	0.144581	460.64	66.6
P4C10	81.82	sp|Q12931|TRAP1_HUMAN	TRAP1	Heat shock protein 75 kDa, mitochondrial OS=Homo sapiens GN=TRAP1 PE=1 SV=3	99	AFLDALQNQAEASSK	1591.79	3	20	13.1.1.2288.6	48924.5	11159	0.144468	7751.61	1119.86
P4C10	78.98	sp|Q12931|TRAP1_HUMAN	TRAP1	Heat shock protein 75 kDa, mitochondrial OS=Homo sapiens GN=TRAP1 PE=1 SV=3	96.54	ELISNASDALEK	1289.64	2	16	11.1.1.1804.11	3505.96	28745.7	0.144376	2394.86	345.76
P4C10	78.98	sp|Q12931|TRAP1_HUMAN	TRAP1	Heat shock protein 75 kDa, mitochondrial OS=Homo sapiens GN=TRAP1 PE=1 SV=3	97.39	MNTLQAIWMMDPK	1583.76	2	12	2.1.1.2155.17	179.89	6776.93	0.144027	1192	171.68
P4C10	78.98	sp|Q12931|TRAP1_HUMAN	TRAP1	Heat shock protein 75 kDa, mitochondrial OS=Homo sapiens GN=TRAP1 PE=1 SV=3	99	ELGSSVALYSR	1186.63	2	11	2.1.1.1357.18	16616.7	9569.55	0.143724	45041.2	6473.48
P4C10	81.82	sp|Q12931|TRAP1_HUMAN	TRAP1	Heat shock protein 75 kDa, mitochondrial OS=Homo sapiens GN=TRAP1 PE=1 SV=3	99	LDTHPAMVTVLEMGAAR	1810.91	3	19	17.1.1.1521.8	26199.9	31684.1	0.142314	16142.4	2297.28
P4C10	81.82	sp|Q12931|TRAP1_HUMAN	TRAP1	Heat shock protein 75 kDa, mitochondrial OS=Homo sapiens GN=TRAP1 PE=1 SV=3	99	ELISNASDALEK	1289.63	2	15	13.1.1.1856.8	4036.09	17654.2	0.140317	3402.5	477.43
P4C10	78.98	sp|Q12931|TRAP1_HUMAN	TRAP1	Heat shock protein 75 kDa, mitochondrial OS=Homo sapiens GN=TRAP1 PE=1 SV=3	99	ASEPGLAQLLVDQIYENAMIAAGLVDDPR	3068.56	4	22	6.1.1.3038.3	2081.77	17011.4	0.139708	1978.84	276.46
P4C10	78.98	sp|Q12931|TRAP1_HUMAN	TRAP1	Heat shock protein 75 kDa, mitochondrial OS=Homo sapiens GN=TRAP1 PE=1 SV=3	99	RMNTLQAIWMMDPK	1733.85	3	17	7.1.1.2084.4	7036.33	20973.4	0.139368	3382.78	471.45
P4C10	78.98	sp|Q12931|TRAP1_HUMAN	TRAP1	Heat shock protein 75 kDa, mitochondrial OS=Homo sapiens GN=TRAP1 PE=1 SV=3	99	RMNTLQAIWMMDPK	1733.84	3	17	9.1.1.2052.3	608.54	2994.59	0.138872	327.28	45.45
P4C10	81.82	sp|Q12931|TRAP1_HUMAN	TRAP1	Heat shock protein 75 kDa, mitochondrial OS=Homo sapiens GN=TRAP1 PE=1 SV=3	95.79	AFLDALQNQAEASSK	1597.8	3	15	13.1.1.2286.6	4909.95	3420.99	0.138123	8942.63	1235.18
P4C10	78.98	sp|Q12931|TRAP1_HUMAN	TRAP1	Heat shock protein 75 kDa, mitochondrial OS=Homo sapiens GN=TRAP1 PE=1 SV=3	99	RMNTLQAIWMMDPK	1733.85	3	16	16.1.1.1672.3	2348.88	12897.6	0.137463	1580.5	217.26
P4C10	81.82	sp|Q12931|TRAP1_HUMAN	TRAP1	Heat shock protein 75 kDa, mitochondrial OS=Homo sapiens GN=TRAP1 PE=1 SV=3	99	ELISNASDALEK	1289.63	2	15	13.1.1.1849.7	4036.09	10198	0.137239	2129.43	292.24
P4C10	81.82	sp|Q12931|TRAP1_HUMAN	TRAP1	Heat shock protein 75 kDa, mitochondrial OS=Homo sapiens GN=TRAP1 PE=1 SV=3	92.29	GVVDSEDIPLNLSR	1512.78	2	9	3.1.1.1442.3	575.49	4571.75	0.136422	234.86	32.04
P4C10	78.98	sp|Q12931|TRAP1_HUMAN	TRAP1	Heat shock protein 75 kDa, mitochondrial OS=Homo sapiens GN=TRAP1 PE=1 SV=3	99	ELISNASDALEK	1288.65	2	16	20.1.1.1876.9	58983.7	7038.47	0.136067	883.46	120.21
P4C10	81.82	sp|Q12931|TRAP1_HUMAN	TRAP1	Heat shock protein 75 kDa, mitochondrial OS=Homo sapiens GN=TRAP1 PE=1 SV=3	99	LDTHPAMVTVLEMGAAR	1816.92	3	13	18.1.1.1390.9	241.59	2807.14	0.135847	1653.4	224.61
P4C10	81.82	sp|Q12931|TRAP1_HUMAN	TRAP1	Heat shock protein 75 kDa, mitochondrial OS=Homo sapiens GN=TRAP1 PE=1 SV=3	99	AQLLQPTLEINPR	1491.84	2	14	3.1.1.1437.4	4421.06	10191	0.135529	756.96	102.59
P4C10	78.98	sp|Q12931|TRAP1_HUMAN	TRAP1	Heat shock protein 75 kDa, mitochondrial OS=Homo sapiens GN=TRAP1 PE=1 SV=3	99	ELGSSVALYSR	1186.63	2	12	20.1.1.1823.10	3060.61	11226.7	0.135505	13269.1	1798.04
P4C10	81.82	sp|Q12931|TRAP1_HUMAN	TRAP1	Heat shock protein 75 kDa, mitochondrial OS=Homo sapiens GN=TRAP1 PE=1 SV=3	99	ELISNASDALEK	1289.64	2	14	1.1.1.1742.3	856.79	4111.73	0.135385	188.5	25.52
P4C10	81.82	sp|Q12931|TRAP1_HUMAN	TRAP1	Heat shock protein 75 kDa, mitochondrial OS=Homo sapiens GN=TRAP1 PE=1 SV=3	99	KVLIQTK	828.54	2	8	16.1.1.626.3	4049.04	358.175	0.135223	1044.2	141.2
P4C10	81.82	sp|Q12931|TRAP1_HUMAN	TRAP1	Heat shock protein 75 kDa, mitochondrial OS=Homo sapiens GN=TRAP1 PE=1 SV=3	99	RMNTLQAIWMMDPK	1749.83	3	15	20.1.1.1628.10	23472.8	8293.65	0.134999	8004.93	1080.66
P4C10	78.98	sp|Q12931|TRAP1_HUMAN	TRAP1	Heat shock protein 75 kDa, mitochondrial OS=Homo sapiens GN=TRAP1 PE=1 SV=3	99	LDTHPAMVTVLEMGAAR	1826.9	3	19	4.1.1.1493.14	8040.28	18109.4	0.134449	4159.8	559.28
P4C10	78.98	sp|Q12931|TRAP1_HUMAN	TRAP1	Heat shock protein 75 kDa, mitochondrial OS=Homo sapiens GN=TRAP1 PE=1 SV=3	98.86	SIFYVPDMKPSMFDVSR	2030	3	11	4.1.1.2093.17	3150.55	13150.9	0.134438	7591.84	1020.63
P4C10	81.82	sp|Q12931|TRAP1_HUMAN	TRAP1	Heat shock protein 75 kDa, mitochondrial OS=Homo sapiens GN=TRAP1 PE=1 SV=3	99	ELGSSVALYSR	1186.63	2	11	2.1.1.1933.7	982.32	1816.56	0.134352	2409.49	323.72
P4C10	78.98	sp|Q12931|TRAP1_HUMAN	TRAP1	Heat shock protein 75 kDa, mitochondrial OS=Homo sapiens GN=TRAP1 PE=1 SV=3	99	LDTHPAMVTVLEMGAAR	1810.92	3	16	4.1.1.1800.10	915.9	13649.2	0.134345	892.03	119.84
P4C10	81.82	sp|Q12931|TRAP1_HUMAN	TRAP1	Heat shock protein 75 kDa, mitochondrial OS=Homo sapiens GN=TRAP1 PE=1 SV=3	99	EGIVTATEQEVK	1302.67	2	18	13.1.1.1493.7	6740.08	11919.4	0.133331	1200.02	160
P4C10	81.82	sp|Q12931|TRAP1_HUMAN	TRAP1	Heat shock protein 75 kDa, mitochondrial OS=Homo sapiens GN=TRAP1 PE=1 SV=3	99	AFLDALQNQAEASSK	1634.79	2	16	13.1.1.3122.11	1098.18	3112.23	0.133069	325.92	43.37
P4C10	81.82	sp|Q12931|TRAP1_HUMAN	TRAP1	Heat shock protein 75 kDa, mitochondrial OS=Homo sapiens GN=TRAP1 PE=1 SV=3	99	ELISNASDALEK	1288.65	2	13	1.1.1.1586.5	69819.8	5020.38	0.131907	3143.36	414.63
P4C10	78.98	sp|Q12931|TRAP1_HUMAN	TRAP1	Heat shock protein 75 kDa, mitochondrial OS=Homo sapiens GN=TRAP1 PE=1 SV=3	99	SPAAECLSEK	1090.49	2	14	8.1.1.1000.10	900.51	848.242	0.131314	774.1	101.65
P4C10	78.98	sp|Q12931|TRAP1_HUMAN	TRAP1	Heat shock protein 75 kDa, mitochondrial OS=Homo sapiens GN=TRAP1 PE=1 SV=3	95.02	AQLLQPTLEINPR	1497.86	3	12	13.1.1.1263.5	825.99	8386.14	0.131079	4847.98	635.47
P4C10	78.98	sp|Q12931|TRAP1_HUMAN	TRAP1	Heat shock protein 75 kDa, mitochondrial OS=Homo sapiens GN=TRAP1 PE=1 SV=3	99	MNTLQAIWMMDPK	1577.74	2	17	12.1.1.1681.18	2431.53	11108.6	0.131019	474.13	62.12
P4C10	81.82	sp|Q12931|TRAP1_HUMAN	TRAP1	Heat shock protein 75 kDa, mitochondrial OS=Homo sapiens GN=TRAP1 PE=1 SV=3	99	ELGSSVALYSR	1180.61	2	14	13.1.1.1659.7	3089.82	9339.98	0.130889	988.62	129.4
P4C10	81.82	sp|Q12931|TRAP1_HUMAN	TRAP1	Heat shock protein 75 kDa, mitochondrial OS=Homo sapiens GN=TRAP1 PE=1 SV=3	96.98	YSNFVSFPLYLNGR	1676.82	2	12	4.1.1.4706.15	5204.96	8914.11	0.130405	1316.97	171.74
P4C10	81.82	sp|Q12931|TRAP1_HUMAN	TRAP1	Heat shock protein 75 kDa, mitochondrial OS=Homo sapiens GN=TRAP1 PE=1 SV=3	99	HEFQAETK	988.461	2	10	12.1.1.361.4	1640.24	204.965	0.12997	418.25	54.36
P4C10	78.98	sp|Q12931|TRAP1_HUMAN	TRAP1	Heat shock protein 75 kDa, mitochondrial OS=Homo sapiens GN=TRAP1 PE=1 SV=3	99	SIFYVPDMKPSMFDVSR	2017.97	3	13	4.1.1.2076.8	12229.8	21302.5	0.12996	1843.03	239.52
P4C10	81.82	sp|Q12931|TRAP1_HUMAN	TRAP1	Heat shock protein 75 kDa, mitochondrial OS=Homo sapiens GN=TRAP1 PE=1 SV=3	99	HKLVSDGQALPEMEIHLQTNAEK	2587.32	5	16	21.1.1.1419.9	22649.5	14517.9	0.129047	17131.9	2210.81
P4C10	81.82	sp|Q12931|TRAP1_HUMAN	TRAP1	Heat shock protein 75 kDa, mitochondrial OS=Homo sapiens GN=TRAP1 PE=1 SV=3	99	KVLIQTK	828.54	2	8	16.1.1.640.6	4049.04	309.846	0.129033	567.84	73.27
P4C10	81.82	sp|Q12931|TRAP1_HUMAN	TRAP1	Heat shock protein 75 kDa, mitochondrial OS=Homo sapiens GN=TRAP1 PE=1 SV=3	97.81	SIFYVPDMKPSMFDVSR	2017.96	3	13	18.1.1.1671.17	3310.01	16299.3	0.128713	1291.09	166.18
P4C10	81.82	sp|Q12931|TRAP1_HUMAN	TRAP1	Heat shock protein 75 kDa, mitochondrial OS=Homo sapiens GN=TRAP1 PE=1 SV=3	99	RMNTLQAIWMMDPK	1749.83	3	17	21.1.1.1644.14	17884.6	14339.5	0.128516	8438.89	1084.53
P4C10	78.98	sp|Q12931|TRAP1_HUMAN	TRAP1	Heat shock protein 75 kDa, mitochondrial OS=Homo sapiens GN=TRAP1 PE=1 SV=3	99	GVVDSEDIPLNLSR	1512.78	2	17	20.1.1.2562.11	10995	14314.2	0.128514	1024.48	131.66
P4C10	81.82	sp|Q12931|TRAP1_HUMAN	TRAP1	Heat shock protein 75 kDa, mitochondrial OS=Homo sapiens GN=TRAP1 PE=1 SV=3	99	RMNTLQAIWMMDPK	1734.82	3	16	6.1.1.1808.6	2174.36	4356.63	0.127793	1579.59	201.86
P4C10	81.82	sp|Q12931|TRAP1_HUMAN	TRAP1	Heat shock protein 75 kDa, mitochondrial OS=Homo sapiens GN=TRAP1 PE=1 SV=3	99	ELGSSVALYSR	1180.61	2	15	13.1.1.1667.7	1187.07	9619.59	0.127458	1070.08	136.39
P4C10	81.82	sp|Q12931|TRAP1_HUMAN	TRAP1	Heat shock protein 75 kDa, mitochondrial OS=Homo sapiens GN=TRAP1 PE=1 SV=3	99	RMNTLQAIWMMDPK	1745.88	3	15	10.1.1.1893.14	7578.69	4628.67	0.126735	15962.9	2023.06
P4C10	78.98	sp|Q12931|TRAP1_HUMAN	TRAP1	Heat shock protein 75 kDa, mitochondrial OS=Homo sapiens GN=TRAP1 PE=1 SV=3	99	NIYYLCAPNR	1282.61	2	13	3.1.1.1065.19	3061.74	22103	0.126333	1486.7	187.82
P4C10	81.82	sp|Q12931|TRAP1_HUMAN	TRAP1	Heat shock protein 75 kDa, mitochondrial OS=Homo sapiens GN=TRAP1 PE=1 SV=3	99	ELGSSVALYSR	1186.63	2	10	12.1.1.972.12	514.51	2373.22	0.126287	1949.85	246.24
P4C10	81.82	sp|Q12931|TRAP1_HUMAN	TRAP1	Heat shock protein 75 kDa, mitochondrial OS=Homo sapiens GN=TRAP1 PE=1 SV=3	99	HLAEHSPYYEAMKK	1702.81	4	12	10.1.1.981.4	4700.55	2158.15	0.12568	913.91	114.86
P4C10	78.98	sp|Q12931|TRAP1_HUMAN	TRAP1	Heat shock protein 75 kDa, mitochondrial OS=Homo sapiens GN=TRAP1 PE=1 SV=3	99	RMNTLQAIWMMDPK	1745.88	3	16	16.1.1.1666.5	281.67	2928.86	0.125447	2017.27	253.06
P4C10	81.82	sp|Q12931|TRAP1_HUMAN	TRAP1	Heat shock protein 75 kDa, mitochondrial OS=Homo sapiens GN=TRAP1 PE=1 SV=3	95.96	NIYYLCAPNR	1282.61	2	9	12.1.1.1020.16	2789.74	6775.84	0.125146	976.54	122.21
P4C10	78.98	sp|Q12931|TRAP1_HUMAN	TRAP1	Heat shock protein 75 kDa, mitochondrial OS=Homo sapiens GN=TRAP1 PE=1 SV=3	98.13	NIYYLCAPNR	1288.64	2	13	12.1.1.860.13	1501.51	12950.4	0.125053	4432.04	554.24
P4C10	81.82	sp|Q12931|TRAP1_HUMAN	TRAP1	Heat shock protein 75 kDa, mitochondrial OS=Homo sapiens GN=TRAP1 PE=1 SV=3	99	GVVDSEDIPLNLSR	1555.78	2	17	13.1.1.2721.10	1732.54	6760.23	0.124726	1243.61	155.11
P4C10	81.82	sp|Q12931|TRAP1_HUMAN	TRAP1	Heat shock protein 75 kDa, mitochondrial OS=Homo sapiens GN=TRAP1 PE=1 SV=3	99	ELISNASDALEK	1289.64	2	15	13.1.1.1814.9	2644.33	6742.89	0.124044	1361.7	168.91
P4C10	81.82	sp|Q12931|TRAP1_HUMAN	TRAP1	Heat shock protein 75 kDa, mitochondrial OS=Homo sapiens GN=TRAP1 PE=1 SV=3	99	AFLDALQNQAEASSK	1591.79	3	17	13.1.1.2253.5	48924.5	4854.52	0.122657	3311.51	406.18
P4C10	81.82	sp|Q12931|TRAP1_HUMAN	TRAP1	Heat shock protein 75 kDa, mitochondrial OS=Homo sapiens GN=TRAP1 PE=1 SV=3	99	ELISNASDALEK	1288.65	2	15	2.1.1.1942.10	3018.75	9616.02	0.1224	2135.13	261.34
P4C10	81.82	sp|Q12931|TRAP1_HUMAN	TRAP1	Heat shock protein 75 kDa, mitochondrial OS=Homo sapiens GN=TRAP1 PE=1 SV=3	96.35	MNTLQAIWMMDPK	1577.74	3	11	5.1.1.1907.3	2103.17	4622.9	0.122189	766.52	93.66
P4C10	81.82	sp|Q12931|TRAP1_HUMAN	TRAP1	Heat shock protein 75 kDa, mitochondrial OS=Homo sapiens GN=TRAP1 PE=1 SV=3	99	AFLDALQNQAEASSK	1591.79	3	12	13.1.1.2253.6	48924.5	3770.77	0.12192	3432.9	418.54
P4C10	81.82	sp|Q12931|TRAP1_HUMAN	TRAP1	Heat shock protein 75 kDa, mitochondrial OS=Homo sapiens GN=TRAP1 PE=1 SV=3	99	VTLRLDTHPAMVTVLEMGAAR	2292.25	4	11	23.1.1.1745.13	697.19	3156.77	0.121819	5513.91	671.7
P4C10	81.82	sp|Q12931|TRAP1_HUMAN	TRAP1	Heat shock protein 75 kDa, mitochondrial OS=Homo sapiens GN=TRAP1 PE=1 SV=3	96.24	FFEDYGLFMR	1329.61	2	14	5.1.1.1843.15	5611.95	25061.7	0.121662	42270.3	5142.7
P4C10	78.98	sp|Q12931|TRAP1_HUMAN	TRAP1	Heat shock protein 75 kDa, mitochondrial OS=Homo sapiens GN=TRAP1 PE=1 SV=3	93.03	ELISNASDALEK	1294.67	2	9	20.1.1.1871.9	5527.96	4169.74	0.121336	2619.34	317.82
P4C10	81.82	sp|Q12931|TRAP1_HUMAN	TRAP1	Heat shock protein 75 kDa, mitochondrial OS=Homo sapiens GN=TRAP1 PE=1 SV=3	99	ELGSSVALYSR	1180.61	2	12	14.1.1.1551.7	119372	6472.69	0.120948	7420.24	897.46
P4C10	81.82	sp|Q12931|TRAP1_HUMAN	TRAP1	Heat shock protein 75 kDa, mitochondrial OS=Homo sapiens GN=TRAP1 PE=1 SV=3	99	GVVDSEDIPLNLSR	1512.78	2	12	11.1.1.1378.18	87236.6	7329.56	0.12084	2120.32	256.22
P4C10	78.98	sp|Q12931|TRAP1_HUMAN	TRAP1	Heat shock protein 75 kDa, mitochondrial OS=Homo sapiens GN=TRAP1 PE=1 SV=3	99	LDTHPAMVTVLEMGAAR	1832.95	3	17	4.1.1.1501.20	1225.65	7848.1	0.12058	5550.16	669.24
P4C10	78.98	sp|Q12931|TRAP1_HUMAN	TRAP1	Heat shock protein 75 kDa, mitochondrial OS=Homo sapiens GN=TRAP1 PE=1 SV=3	99	HKLVSDGQALPEMEIHLQTNAEK	2587.32	5	15	9.1.1.1592.4	46328.3	3348.56	0.120516	11208.6	1350.81
P4C10	81.82	sp|Q12931|TRAP1_HUMAN	TRAP1	Heat shock protein 75 kDa, mitochondrial OS=Homo sapiens GN=TRAP1 PE=1 SV=3	94.14	TDAPLNIR	904.505	2	8	24.1.1.1088.5	3367.7	1535.23	0.120324	4495.02	540.86
P4C10	81.82	sp|Q12931|TRAP1_HUMAN	TRAP1	Heat shock protein 75 kDa, mitochondrial OS=Homo sapiens GN=TRAP1 PE=1 SV=3	99	RMNTLQAIWMMDPK	1733.85	3	17	20.1.1.1848.18	95463.6	88740.7	0.120283	92982.8	11184.2
P4C10	81.82	sp|Q12931|TRAP1_HUMAN	TRAP1	Heat shock protein 75 kDa, mitochondrial OS=Homo sapiens GN=TRAP1 PE=1 SV=3	99	VTLRLDTHPAMVTVLEMGAAR	2280.21	4	16	23.1.1.1744.9	5745.5	13665.6	0.120215	5670.19	681.64
P4C10	78.98	sp|Q12931|TRAP1_HUMAN	TRAP1	Heat shock protein 75 kDa, mitochondrial OS=Homo sapiens GN=TRAP1 PE=1 SV=3	99	ELGSSVALYSR	1186.63	2	10	20.1.1.1855.10	1142.52	3847.45	0.120172	3067.19	368.59
P4C10	78.98	sp|Q12931|TRAP1_HUMAN	TRAP1	Heat shock protein 75 kDa, mitochondrial OS=Homo sapiens GN=TRAP1 PE=1 SV=3	94.3	LDTHPAMVTVLEMGAAR	1826.88	3	11	13.1.1.1132.19	4925.51	7198.52	0.119696	2339	279.97
P4C10	78.98	sp|Q12931|TRAP1_HUMAN	TRAP1	Heat shock protein 75 kDa, mitochondrial OS=Homo sapiens GN=TRAP1 PE=1 SV=3	99	RMNTLQAIWMMDPK	1733.84	3	17	17.1.1.2023.5	14019.3	16889	0.118585	6340.03	751.83
P4C10	81.82	sp|Q12931|TRAP1_HUMAN	TRAP1	Heat shock protein 75 kDa, mitochondrial OS=Homo sapiens GN=TRAP1 PE=1 SV=3	99	AFLDALQNQAEASSK	1592.77	3	18	13.1.1.2052.7	3902.64	5249.75	0.118507	2581.11	305.88
P4C10	81.82	sp|Q12931|TRAP1_HUMAN	TRAP1	Heat shock protein 75 kDa, mitochondrial OS=Homo sapiens GN=TRAP1 PE=1 SV=3	99	ELISNASDALEK	1331.66	2	17	1.1.1.2427.8	1694	6546.03	0.118312	916.98	108.49
P4C10	78.98	sp|Q12931|TRAP1_HUMAN	TRAP1	Heat shock protein 75 kDa, mitochondrial OS=Homo sapiens GN=TRAP1 PE=1 SV=3	98.25	YVAQAHDKPR	1205.59	2	10	15.1.1.531.18	569.11	1294	0.11813	560.99	66.27
P4C10	81.82	sp|Q12931|TRAP1_HUMAN	TRAP1	Heat shock protein 75 kDa, mitochondrial OS=Homo sapiens GN=TRAP1 PE=1 SV=3	96.71	SLYSEKEVFIR	1369.72	3	9	5.1.1.1202.6	19106.2	2066.63	0.117908	4689.6	552.94
P4C10	81.82	sp|Q12931|TRAP1_HUMAN	TRAP1	Heat shock protein 75 kDa, mitochondrial OS=Homo sapiens GN=TRAP1 PE=1 SV=3	99	RMNTLQAIWMMDPK	1749.83	3	17	20.1.1.1641.13	23472.8	9577.91	0.11765	6346.7	746.69
P4C10	78.98	sp|Q12931|TRAP1_HUMAN	TRAP1	Heat shock protein 75 kDa, mitochondrial OS=Homo sapiens GN=TRAP1 PE=1 SV=3	99	ELISNASDALEK	1289.63	2	14	11.1.1.1780.8	8627.91	13107.1	0.117578	1768.62	207.95
P4C10	81.82	sp|Q12931|TRAP1_HUMAN	TRAP1	Heat shock protein 75 kDa, mitochondrial OS=Homo sapiens GN=TRAP1 PE=1 SV=3	99	RMNTLQAIWMMDPK	1733.84	3	17	19.1.1.1574.9	3891.99	8997.84	0.117501	1207.48	141.88
P4C10	81.82	sp|Q12931|TRAP1_HUMAN	TRAP1	Heat shock protein 75 kDa, mitochondrial OS=Homo sapiens GN=TRAP1 PE=1 SV=3	99	HLAEHSPYYEAMK	1580.74	3	12	6.1.1.927.8	8443.79	1138.23	0.117471	5955.87	699.64
P4C10	81.82	sp|Q12931|TRAP1_HUMAN	TRAP1	Heat shock protein 75 kDa, mitochondrial OS=Homo sapiens GN=TRAP1 PE=1 SV=3	96.8	ELGSSVALYSR	1180.61	2	13	12.1.1.969.11	4889.18	14200.5	0.11738	2567.04	301.32
P4C10	78.98	sp|Q12931|TRAP1_HUMAN	TRAP1	Heat shock protein 75 kDa, mitochondrial OS=Homo sapiens GN=TRAP1 PE=1 SV=3	94.89	ELLQESALIR	1170.66	2	17	2.1.1.1559.8	53970.3	162121	0.117289	52960.2	6211.62
P4C10	81.82	sp|Q12931|TRAP1_HUMAN	TRAP1	Heat shock protein 75 kDa, mitochondrial OS=Homo sapiens GN=TRAP1 PE=1 SV=3	99	HLAEHSPYYEAMK	1590.72	3	15	18.1.1.476.10	41987.3	1716.73	0.117242	1469.87	172.33
P4C10	78.98	sp|Q12931|TRAP1_HUMAN	TRAP1	Heat shock protein 75 kDa, mitochondrial OS=Homo sapiens GN=TRAP1 PE=1 SV=3	99	HLAEHSPYYEAMKK	1714.86	4	14	8.1.1.1097.5	1128.22	1018.02	0.117176	7472.94	875.65
P4C10	81.82	sp|Q12931|TRAP1_HUMAN	TRAP1	Heat shock protein 75 kDa, mitochondrial OS=Homo sapiens GN=TRAP1 PE=1 SV=3	99	KLLDIVAR	926.593	2	12	16.1.1.1054.2	67009.1	17110.4	0.116654	14191.3	1655.47
P4C10	81.82	sp|Q12931|TRAP1_HUMAN	TRAP1	Heat shock protein 75 kDa, mitochondrial OS=Homo sapiens GN=TRAP1 PE=1 SV=3	99	ELGSSVALYSR	1180.61	2	13	2.1.1.1958.8	10059.8	6119.51	0.116309	940.6	109.4
P4C10	81.82	sp|Q12931|TRAP1_HUMAN	TRAP1	Heat shock protein 75 kDa, mitochondrial OS=Homo sapiens GN=TRAP1 PE=1 SV=3	99	YESSALPSGQLTSLSEYASR	2151.04	3	13	11.1.1.1464.14	872.95	10981.4	0.116015	6743.93	782.4
P4C10	81.82	sp|Q12931|TRAP1_HUMAN	TRAP1	Heat shock protein 75 kDa, mitochondrial OS=Homo sapiens GN=TRAP1 PE=1 SV=3	99	VTNVKVTLR	1028.63	2	13	22.1.1.927.6	537.7	2129.38	0.115973	535.04	62.05
P4C10	81.82	sp|Q12931|TRAP1_HUMAN	TRAP1	Heat shock protein 75 kDa, mitochondrial OS=Homo sapiens GN=TRAP1 PE=1 SV=3	92.86	ELLQESALIR	1176.68	2	11	3.1.1.1362.8	3470.47	14327	0.115357	16495.2	1902.83
P4C10	81.82	sp|Q12931|TRAP1_HUMAN	TRAP1	Heat shock protein 75 kDa, mitochondrial OS=Homo sapiens GN=TRAP1 PE=1 SV=3	99	ELISNASDALEK	1288.65	2	21	13.1.1.1659.9	32459.6	151500	0.115219	27197.6	3133.69
P4C10	81.82	sp|Q12931|TRAP1_HUMAN	TRAP1	Heat shock protein 75 kDa, mitochondrial OS=Homo sapiens GN=TRAP1 PE=1 SV=3	99	ELLQESALIR	1170.66	2	17	24.1.1.2275.4	188700	32376.3	0.115176	39089.1	4502.13
P4C10	81.82	sp|Q12931|TRAP1_HUMAN	TRAP1	Heat shock protein 75 kDa, mitochondrial OS=Homo sapiens GN=TRAP1 PE=1 SV=3	98.52	ELLQESALIR	1170.66	2	12	12.1.1.1183.16	81579.1	23845.8	0.114728	29954	3436.55
P4C10	78.98	sp|Q12931|TRAP1_HUMAN	TRAP1	Heat shock protein 75 kDa, mitochondrial OS=Homo sapiens GN=TRAP1 PE=1 SV=3	99	ELGSSVALYSR	1180.61	2	16	2.1.1.1360.9	179568	31769.8	0.114635	37205.7	4265.06
P4C10	78.98	sp|Q12931|TRAP1_HUMAN	TRAP1	Heat shock protein 75 kDa, mitochondrial OS=Homo sapiens GN=TRAP1 PE=1 SV=3	99	HLAEHSPYYEAMK	1574.72	3	15	16.1.1.780.7	14595.1	1437.76	0.11428	3083.93	352.43
P4C10	81.82	sp|Q12931|TRAP1_HUMAN	TRAP1	Heat shock protein 75 kDa, mitochondrial OS=Homo sapiens GN=TRAP1 PE=1 SV=3	99	ELISNASDALEK	1294.67	2	17	13.1.1.1661.10	3367.91	34579.9	0.113899	29183.1	3323.92
P4C10	81.82	sp|Q12931|TRAP1_HUMAN	TRAP1	Heat shock protein 75 kDa, mitochondrial OS=Homo sapiens GN=TRAP1 PE=1 SV=3	99	RMNTLQAIWMMDPK	1761.87	3	14	21.1.1.1709.13	1543.4	4920.07	0.113489	6669.89	756.96
P4C10	81.82	sp|Q12931|TRAP1_HUMAN	TRAP1	Heat shock protein 75 kDa, mitochondrial OS=Homo sapiens GN=TRAP1 PE=1 SV=3	98.78	EGIVTATEQEVKEDIAK	1871	3	11	3.1.1.1462.6	406.72	3651.8	0.113128	2289.53	259.01
P4C10	78.98	sp|Q12931|TRAP1_HUMAN	TRAP1	Heat shock protein 75 kDa, mitochondrial OS=Homo sapiens GN=TRAP1 PE=1 SV=3	92.16	FFIDQSKKDAEK	1454.74	3	12	4.1.1.951.4	4205.46	12271.6	0.112958	2664.44	300.97
P4C10	81.82	sp|Q12931|TRAP1_HUMAN	TRAP1	Heat shock protein 75 kDa, mitochondrial OS=Homo sapiens GN=TRAP1 PE=1 SV=3	99	AFLDALQNQAEASSK	1591.79	3	21	13.1.1.2281.8	48924.5	15472.1	0.112752	14236.3	1605.17
P4C10	81.82	sp|Q12931|TRAP1_HUMAN	TRAP1	Heat shock protein 75 kDa, mitochondrial OS=Homo sapiens GN=TRAP1 PE=1 SV=3	96.42	ELLQESALIR	1170.67	2	12	3.1.1.1365.6	28073.5	45569.3	0.112652	10740.9	1209.98
P4C10	81.82	sp|Q12931|TRAP1_HUMAN	TRAP1	Heat shock protein 75 kDa, mitochondrial OS=Homo sapiens GN=TRAP1 PE=1 SV=3	99	YSNFVSFPLYLNGR	1676.82	2	13	4.1.1.4759.17	9731.98	12078.8	0.112611	1310.08	147.53
P4C10	78.98	sp|Q12931|TRAP1_HUMAN	TRAP1	Heat shock protein 75 kDa, mitochondrial OS=Homo sapiens GN=TRAP1 PE=1 SV=3	99	YSNFVSFPLYLNGR	1676.82	3	18	2.1.1.2224.9	3456.66	18751.3	0.112529	2757.06	310.25
P4C10	81.82	sp|Q12931|TRAP1_HUMAN	TRAP1	Heat shock protein 75 kDa, mitochondrial OS=Homo sapiens GN=TRAP1 PE=1 SV=3	99	AQLLQPTLEINPR	1497.86	3	14	15.1.1.1640.6	8388.11	6416.19	0.112114	35892.2	4024.02
P4C10	78.98	sp|Q12931|TRAP1_HUMAN	TRAP1	Heat shock protein 75 kDa, mitochondrial OS=Homo sapiens GN=TRAP1 PE=1 SV=3	99	MNTLQAIWMMDPK	1583.76	2	13	12.1.1.1700.17	184.51	4838.67	0.111935	1368.65	153.2
P4C10	81.82	sp|Q12931|TRAP1_HUMAN	TRAP1	Heat shock protein 75 kDa, mitochondrial OS=Homo sapiens GN=TRAP1 PE=1 SV=3	99	GVVDSEDIPLNLSR	1512.78	2	17	13.1.1.2312.11	13462.6	6277.25	0.111809	1745.21	195.13
P4C10	78.98	sp|Q12931|TRAP1_HUMAN	TRAP1	Heat shock protein 75 kDa, mitochondrial OS=Homo sapiens GN=TRAP1 PE=1 SV=3	99	YSNFVSFPLYLNGR	1676.82	3	17	12.1.1.1768.9	6647.94	8231.22	0.111636	1121.59	125.21
P4C10	78.98	sp|Q12931|TRAP1_HUMAN	TRAP1	Heat shock protein 75 kDa, mitochondrial OS=Homo sapiens GN=TRAP1 PE=1 SV=3	98.3	YSNFVSFPLYLNGRR	1832.93	3	16	4.1.1.2036.6	11483.2	12460.5	0.111613	2288.98	255.48
P4C10	81.82	sp|Q12931|TRAP1_HUMAN	TRAP1	Heat shock protein 75 kDa, mitochondrial OS=Homo sapiens GN=TRAP1 PE=1 SV=3	99	FFEDYGLFMR	1323.6	2	11	5.1.1.1859.14	46495.4	15016.6	0.111531	5525.82	616.3
P4C10	81.82	sp|Q12931|TRAP1_HUMAN	TRAP1	Heat shock protein 75 kDa, mitochondrial OS=Homo sapiens GN=TRAP1 PE=1 SV=3	97.66	AQLLQPTLEINPR	1491.84	3	12	12.1.1.1259.5	17957.7	12881.1	0.111218	6392.14	710.92
P4C10	78.98	sp|Q12931|TRAP1_HUMAN	TRAP1	Heat shock protein 75 kDa, mitochondrial OS=Homo sapiens GN=TRAP1 PE=1 SV=3	99	EGIVTATEQEVK	1302.66	2	18	20.1.1.1638.8	5484.14	32298.2	0.111192	1505.32	167.38
P4C10	81.82	sp|Q12931|TRAP1_HUMAN	TRAP1	Heat shock protein 75 kDa, mitochondrial OS=Homo sapiens GN=TRAP1 PE=1 SV=3	99	LDTHPAMVTVLEMGAAR	1832.93	3	17	16.1.1.1321.16	2874.25	9301.43	0.110916	23939	2655.21
P4C10	81.82	sp|Q12931|TRAP1_HUMAN	TRAP1	Heat shock protein 75 kDa, mitochondrial OS=Homo sapiens GN=TRAP1 PE=1 SV=3	99	ELISNASDALEK	1288.65	2	21	13.1.1.1681.11	32459.6	49273.4	0.110585	7697.96	851.28
P4C10	81.82	sp|Q12931|TRAP1_HUMAN	TRAP1	Heat shock protein 75 kDa, mitochondrial OS=Homo sapiens GN=TRAP1 PE=1 SV=3	95.05	HLAEHSPYYEAMK	1574.73	3	17	6.1.1.904.6	85758.8	17655	0.110347	60523	6678.54
P4C10	78.98	sp|Q12931|TRAP1_HUMAN	TRAP1	Heat shock protein 75 kDa, mitochondrial OS=Homo sapiens GN=TRAP1 PE=1 SV=3	99	ELISNASDALEK	1289.63	2	21	11.1.1.1773.7	8627.91	42940.4	0.110272	6750.11	744.35
P4C10	78.98	sp|Q12931|TRAP1_HUMAN	TRAP1	Heat shock protein 75 kDa, mitochondrial OS=Homo sapiens GN=TRAP1 PE=1 SV=3	99	ELISNASDALEK	1295.66	2	13	11.1.1.1773.8	925.33	8859.42	0.110236	6868.02	757.1
P4C10	81.82	sp|Q12931|TRAP1_HUMAN	TRAP1	Heat shock protein 75 kDa, mitochondrial OS=Homo sapiens GN=TRAP1 PE=1 SV=3	99	HLAEHSPYYEAMK	1580.74	3	11	18.1.1.591.15	14877.3	2630.99	0.110157	91766.2	10108.7
P4C10	78.98	sp|Q12931|TRAP1_HUMAN	TRAP1	Heat shock protein 75 kDa, mitochondrial OS=Homo sapiens GN=TRAP1 PE=1 SV=3	99	SPAAECLSEK	1090.49	2	15	8.1.1.998.7	900.51	805.372	0.109923	750.98	82.55
P4C10	78.98	sp|Q12931|TRAP1_HUMAN	TRAP1	Heat shock protein 75 kDa, mitochondrial OS=Homo sapiens GN=TRAP1 PE=1 SV=3	99	HLAEHSPYYEAMK	1574.72	3	17	15.1.1.876.13	25939	30352.8	0.10946	23651	2588.84
P4C10	81.82	sp|Q12931|TRAP1_HUMAN	TRAP1	Heat shock protein 75 kDa, mitochondrial OS=Homo sapiens GN=TRAP1 PE=1 SV=3	92.85	MNTLQAIWMMDPK	1583.76	3	8	5.1.1.1877.2	445.33	1821.8	0.109433	3684.63	403.22
P4C10	78.98	sp|Q12931|TRAP1_HUMAN	TRAP1	Heat shock protein 75 kDa, mitochondrial OS=Homo sapiens GN=TRAP1 PE=1 SV=3	96.26	EGIVTATEQEVKEDIAK	1870.99	3	11	2.1.1.1690.16	987.86	9923.95	0.109392	8612.89	942.18
P4C10	81.82	sp|Q12931|TRAP1_HUMAN	TRAP1	Heat shock protein 75 kDa, mitochondrial OS=Homo sapiens GN=TRAP1 PE=1 SV=3	99	ELISNASDALEK	1295.65	2	11	13.1.1.1795.9	1261.94	5772.65	0.10934	7533.14	823.67
P4C10	78.98	sp|Q12931|TRAP1_HUMAN	TRAP1	Heat shock protein 75 kDa, mitochondrial OS=Homo sapiens GN=TRAP1 PE=1 SV=3	99	ELISNASDALEK	1289.63	2	18	20.1.1.2024.10	13027.6	26708.7	0.109311	8797.3	961.64
P4C10	78.98	sp|Q12931|TRAP1_HUMAN	TRAP1	Heat shock protein 75 kDa, mitochondrial OS=Homo sapiens GN=TRAP1 PE=1 SV=3	99	MNTLQAIWMMDPK	1583.76	2	12	12.1.1.1687.19	244.43	6941.72	0.108932	2068.08	225.28
P4C10	81.82	sp|Q12931|TRAP1_HUMAN	TRAP1	Heat shock protein 75 kDa, mitochondrial OS=Homo sapiens GN=TRAP1 PE=1 SV=3	99	GVVDSEDIPLNLSR	1555.78	2	15	13.1.1.2714.10	1732.54	5582.05	0.108826	1272.58	138.49
P4C10	78.98	sp|Q12931|TRAP1_HUMAN	TRAP1	Heat shock protein 75 kDa, mitochondrial OS=Homo sapiens GN=TRAP1 PE=1 SV=3	99	LLDIVAR	798.493	2	11	2.1.1.1406.2	3142.27	31492.5	0.108818	2899.6	315.53
P4C10	81.82	sp|Q12931|TRAP1_HUMAN	TRAP1	Heat shock protein 75 kDa, mitochondrial OS=Homo sapiens GN=TRAP1 PE=1 SV=3	99	ELGSSVALYSR	1186.62	2	11	13.1.1.1650.9	282.09	3808.63	0.108803	1988.28	216.33
P4C10	78.98	sp|Q12931|TRAP1_HUMAN	TRAP1	Heat shock protein 75 kDa, mitochondrial OS=Homo sapiens GN=TRAP1 PE=1 SV=3	99	HLAEHSPYYEAMK	1574.73	3	17	6.1.1.1169.13	9335.08	16188.8	0.108586	8620.75	936.09
P4C10	81.82	sp|Q12931|TRAP1_HUMAN	TRAP1	Heat shock protein 75 kDa, mitochondrial OS=Homo sapiens GN=TRAP1 PE=1 SV=3	99	FFIDQSKKDAEKYAK	1816.94	4	11	17.1.1.922.5	15660.3	3370.3	0.108405	2165.39	234.74
P4C10	78.98	sp|Q12931|TRAP1_HUMAN	TRAP1	Heat shock protein 75 kDa, mitochondrial OS=Homo sapiens GN=TRAP1 PE=1 SV=3	99	ELGSSVALYSR	1180.61	2	14	20.1.1.1853.5	10934.4	21412.5	0.108403	3509.78	380.47
P4C10	78.98	sp|Q12931|TRAP1_HUMAN	TRAP1	Heat shock protein 75 kDa, mitochondrial OS=Homo sapiens GN=TRAP1 PE=1 SV=3	94.37	TDAPLNIR	904.502	2	11	11.1.1.1141.4	7593.08	22660.2	0.108396	60603.3	6569.15
P4C10	81.82	sp|Q12931|TRAP1_HUMAN	TRAP1	Heat shock protein 75 kDa, mitochondrial OS=Homo sapiens GN=TRAP1 PE=1 SV=3	99	ELGSSVALYSR	1186.63	2	9	12.1.1.959.13	514.51	2922.34	0.108174	1979.5	214.13
P4C10	81.82	sp|Q12931|TRAP1_HUMAN	TRAP1	Heat shock protein 75 kDa, mitochondrial OS=Homo sapiens GN=TRAP1 PE=1 SV=3	90.92	FFEDYGLFMR	1323.59	2	11	6.1.1.1940.10	9099.48	9417.84	0.107625	4285.88	461.27
P4C10	81.82	sp|Q12931|TRAP1_HUMAN	TRAP1	Heat shock protein 75 kDa, mitochondrial OS=Homo sapiens GN=TRAP1 PE=1 SV=3	99	SIFYVPDMKPSMFDVSR	2017.96	3	13	6.1.1.1905.5	5697.74	4488.34	0.107158	784.82	84.1
P4C10	81.82	sp|Q12931|TRAP1_HUMAN	TRAP1	Heat shock protein 75 kDa, mitochondrial OS=Homo sapiens GN=TRAP1 PE=1 SV=3	99	ELISNASDALEK	1289.64	2	14	1.1.1.1714.5	296.22	6061.73	0.106977	258.84	27.69
P4C10	81.82	sp|Q12931|TRAP1_HUMAN	TRAP1	Heat shock protein 75 kDa, mitochondrial OS=Homo sapiens GN=TRAP1 PE=1 SV=3	99	ELISNASDALEK	1289.64	2	19	13.1.1.1792.9	11902.5	31244.4	0.106964	9799.41	1048.18
P4C10	81.82	sp|Q12931|TRAP1_HUMAN	TRAP1	Heat shock protein 75 kDa, mitochondrial OS=Homo sapiens GN=TRAP1 PE=1 SV=3	99	ELGSSVALYSR	1180.61	2	13	2.1.1.1945.3	10059.8	12561	0.106737	3623.21	386.73
P4C10	78.98	sp|Q12931|TRAP1_HUMAN	TRAP1	Heat shock protein 75 kDa, mitochondrial OS=Homo sapiens GN=TRAP1 PE=1 SV=3	99	FEDYGLFMR	1182.55	2	10	1.1.1.1428.16	276.98	3409.42	0.106714	2576.98	275
P4C10	81.82	sp|Q12931|TRAP1_HUMAN	TRAP1	Heat shock protein 75 kDa, mitochondrial OS=Homo sapiens GN=TRAP1 PE=1 SV=3	99	AFLDALQNQAEASSK	1597.8	2	17	13.1.1.2278.11	1994.25	6274.45	0.106268	9234	981.28
P4C10	81.82	sp|Q12931|TRAP1_HUMAN	TRAP1	Heat shock protein 75 kDa, mitochondrial OS=Homo sapiens GN=TRAP1 PE=1 SV=3	99	ELISNASDALEK	1288.65	2	20	13.1.1.1651.8	32459.6	97825.1	0.106206	15651.2	1662.25
P4C10	78.98	sp|Q12931|TRAP1_HUMAN	TRAP1	Heat shock protein 75 kDa, mitochondrial OS=Homo sapiens GN=TRAP1 PE=1 SV=3	99	KLLDIVAR	926.592	2	13	4.1.1.1289.2	20771.5	11588.3	0.106138	3441.46	365.27
P4C10	81.82	sp|Q12931|TRAP1_HUMAN	TRAP1	Heat shock protein 75 kDa, mitochondrial OS=Homo sapiens GN=TRAP1 PE=1 SV=3	99	ELISNASDALEK	1289.64	2	16	1.1.1.1706.4	925.87	9543.71	0.106032	444.96	47.18
P4C10	81.82	sp|Q12931|TRAP1_HUMAN	TRAP1	Heat shock protein 75 kDa, mitochondrial OS=Homo sapiens GN=TRAP1 PE=1 SV=3	99	ELISNASDALEK	1294.67	2	18	13.1.1.1653.11	3367.91	17992.5	0.106031	17821.9	1889.68
P4C10	78.98	sp|Q12931|TRAP1_HUMAN	TRAP1	Heat shock protein 75 kDa, mitochondrial OS=Homo sapiens GN=TRAP1 PE=1 SV=3	98.6	EGIVTATEQEVKEDIAK	1870.99	3	12	2.1.1.1691.15	987.86	9123.84	0.10597	7752.03	821.48
P4C10	78.98	sp|Q12931|TRAP1_HUMAN	TRAP1	Heat shock protein 75 kDa, mitochondrial OS=Homo sapiens GN=TRAP1 PE=1 SV=3	96.94	ELISNASDALEK	1288.65	2	21	11.1.1.1590.11	21093	204257	0.105829	19861.5	2101.92
P4C10	78.98	sp|Q12931|TRAP1_HUMAN	TRAP1	Heat shock protein 75 kDa, mitochondrial OS=Homo sapiens GN=TRAP1 PE=1 SV=3	99	ELGSSVALYSR	1180.61	2	15	20.1.1.1837.8	27675.1	38769.6	0.105824	11110.6	1175.77
P4C10	78.98	sp|Q12931|TRAP1_HUMAN	TRAP1	Heat shock protein 75 kDa, mitochondrial OS=Homo sapiens GN=TRAP1 PE=1 SV=3	99	ELGSSVALYSR	1180.61	2	16	20.1.1.1829.10	27675.1	66385.9	0.105753	24015	2539.65
P4C10	81.82	sp|Q12931|TRAP1_HUMAN	TRAP1	Heat shock protein 75 kDa, mitochondrial OS=Homo sapiens GN=TRAP1 PE=1 SV=3	93.31	EGIVTATEQEVKEDIAK	1871	3	11	14.1.1.2247.11	641	7393.87	0.105705	5698.43	602.35
P4C10	81.82	sp|Q12931|TRAP1_HUMAN	TRAP1	Heat shock protein 75 kDa, mitochondrial OS=Homo sapiens GN=TRAP1 PE=1 SV=3	99	ELGSSVALYSR	1186.62	2	9	14.1.1.1552.6	11086.5	1099.38	0.105342	7075.08	745.3
P4C10	81.82	sp|Q12931|TRAP1_HUMAN	TRAP1	Heat shock protein 75 kDa, mitochondrial OS=Homo sapiens GN=TRAP1 PE=1 SV=3	99	LDTHPAMVTVLEMGAAR	1810.91	3	20	5.1.1.1533.19	12740.9	9040.76	0.105316	4008.61	422.17
P4C10	78.98	sp|Q12931|TRAP1_HUMAN	TRAP1	Heat shock protein 75 kDa, mitochondrial OS=Homo sapiens GN=TRAP1 PE=1 SV=3	99	HLAEHSPYYEAMK	1580.74	3	13	15.1.1.878.15	3010.64	2676.01	0.105281	16614.8	1749.22
P4C10	81.82	sp|Q12931|TRAP1_HUMAN	TRAP1	Heat shock protein 75 kDa, mitochondrial OS=Homo sapiens GN=TRAP1 PE=1 SV=3	99	HKLVSDGQALPEMEIHLQTNAEK	2587.32	5	20	21.1.1.1431.13	22649.5	18961	0.105193	5277.43	555.15
P4C10	81.82	sp|Q12931|TRAP1_HUMAN	TRAP1	Heat shock protein 75 kDa, mitochondrial OS=Homo sapiens GN=TRAP1 PE=1 SV=3	99	ELISNASDALEK	1288.65	2	13	14.1.1.1555.6	9729.56	1835.06	0.105134	1956.55	205.7
P4C10	78.98	sp|Q12931|TRAP1_HUMAN	TRAP1	Heat shock protein 75 kDa, mitochondrial OS=Homo sapiens GN=TRAP1 PE=1 SV=3	95.71	SIFYVPDMKPSMFDVSR	2017.97	3	13	14.1.1.1966.13	11097.1	28807.2	0.104988	2937.19	308.37
P4C10	81.82	sp|Q12931|TRAP1_HUMAN	TRAP1	Heat shock protein 75 kDa, mitochondrial OS=Homo sapiens GN=TRAP1 PE=1 SV=3	99	ELISNASDALEK	1289.64	2	18	13.1.1.1799.8	11902.5	19087.7	0.104961	4745.67	498.11
P4C10	81.82	sp|Q12931|TRAP1_HUMAN	TRAP1	Heat shock protein 75 kDa, mitochondrial OS=Homo sapiens GN=TRAP1 PE=1 SV=3	99	AFLDALQNQAEASSK	1597.8	2	15	2.1.1.2265.6	647.31	3702.32	0.104952	2991.45	313.96
P4C10	81.82	sp|Q12931|TRAP1_HUMAN	TRAP1	Heat shock protein 75 kDa, mitochondrial OS=Homo sapiens GN=TRAP1 PE=1 SV=3	99	ELGSSVALYSR	1186.63	2	11	2.1.1.1946.6	982.32	2142.91	0.10494	3053.08	320.39
P4C10	78.98	sp|Q12931|TRAP1_HUMAN	TRAP1	Heat shock protein 75 kDa, mitochondrial OS=Homo sapiens GN=TRAP1 PE=1 SV=3	98.58	ELGSSVALYSR	1180.61	2	17	11.1.1.1548.8	21592	121960	0.104604	18916.9	1978.78
P4C10	81.82	sp|Q12931|TRAP1_HUMAN	TRAP1	Heat shock protein 75 kDa, mitochondrial OS=Homo sapiens GN=TRAP1 PE=1 SV=3	99	GVVDSEDIPLNLSR	1555.78	2	17	1.1.1.2599.3	1193.9	7300.62	0.104551	1158.29	121.1
P4C10	78.98	sp|Q12931|TRAP1_HUMAN	TRAP1	Heat shock protein 75 kDa, mitochondrial OS=Homo sapiens GN=TRAP1 PE=1 SV=3	99	ELGSSVALYSR	1180.61	2	16	1.1.1.951.9	121478	63393.5	0.104519	52618.4	5499.61
P4C10	78.98	sp|Q12931|TRAP1_HUMAN	TRAP1	Heat shock protein 75 kDa, mitochondrial OS=Homo sapiens GN=TRAP1 PE=1 SV=3	99	RMNTLQAIWMMDPK	1733.84	3	17	6.1.1.2056.16	14855.9	14902.5	0.104181	12679.1	1320.92
P4C10	81.82	sp|Q12931|TRAP1_HUMAN	TRAP1	Heat shock protein 75 kDa, mitochondrial OS=Homo sapiens GN=TRAP1 PE=1 SV=3	99	ELISNASDALEK	1289.64	2	19	1.1.1.1758.3	856.79	7416.1	0.104175	423.04	44.07
P4C10	81.82	sp|Q12931|TRAP1_HUMAN	TRAP1	Heat shock protein 75 kDa, mitochondrial OS=Homo sapiens GN=TRAP1 PE=1 SV=3	99	YESSALPSGQLTSLSEYASR	2151.04	3	16	13.1.1.2490.11	931.58	9598.4	0.103926	8461.7	879.39
P4C10	81.82	sp|Q12931|TRAP1_HUMAN	TRAP1	Heat shock protein 75 kDa, mitochondrial OS=Homo sapiens GN=TRAP1 PE=1 SV=3	99	RMNTLQAIWMMDPK	1749.84	3	16	9.1.1.1693.12	3533.86	5323.39	0.103782	1507.48	156.45
P4C10	81.82	sp|Q12931|TRAP1_HUMAN	TRAP1	Heat shock protein 75 kDa, mitochondrial OS=Homo sapiens GN=TRAP1 PE=1 SV=3	99	HKLVSDGQALPEMEIHLQTNAEK	2587.32	4	18	10.1.1.1474.11	2011.28	4546.59	0.103739	578.28	59.99
P4C10	81.82	sp|Q12931|TRAP1_HUMAN	TRAP1	Heat shock protein 75 kDa, mitochondrial OS=Homo sapiens GN=TRAP1 PE=1 SV=3	99	AFLDALQNQAEASSK	1597.8	3	16	13.1.1.2256.6	4909.95	4346.09	0.103394	11401.9	1178.89
P4C10	81.82	sp|Q12931|TRAP1_HUMAN	TRAP1	Heat shock protein 75 kDa, mitochondrial OS=Homo sapiens GN=TRAP1 PE=1 SV=3	99	KVLIQTK	828.541	2	11	21.1.1.770.4	7051.31	3255.37	0.103332	3710.07	383.37
P4C10	81.82	sp|Q12931|TRAP1_HUMAN	TRAP1	Heat shock protein 75 kDa, mitochondrial OS=Homo sapiens GN=TRAP1 PE=1 SV=3	99	AFLDALQNQAEASSK	1597.8	3	20	13.1.1.2263.7	4909.95	8177.26	0.103296	40230.9	4155.7
P4C10	78.98	sp|Q12931|TRAP1_HUMAN	TRAP1	Heat shock protein 75 kDa, mitochondrial OS=Homo sapiens GN=TRAP1 PE=1 SV=3	99	ELGSSVALYSR	1186.63	2	14	11.1.1.1553.9	2238.48	19842.5	0.103261	18705.3	1931.52
P4C10	78.98	sp|Q12931|TRAP1_HUMAN	TRAP1	Heat shock protein 75 kDa, mitochondrial OS=Homo sapiens GN=TRAP1 PE=1 SV=3	99	MNTLQAIWMMDPK	1577.74	2	17	12.1.1.1694.19	2431.53	37234.3	0.1032	1957.56	202.02
P4C10	81.82	sp|Q12931|TRAP1_HUMAN	TRAP1	Heat shock protein 75 kDa, mitochondrial OS=Homo sapiens GN=TRAP1 PE=1 SV=3	91.73	HLAEHSPYYEAMKK	1718.81	4	9	9.1.1.829.5	4440.1	1243.09	0.103084	1032.07	106.39
P4C10	81.82	sp|Q12931|TRAP1_HUMAN	TRAP1	Heat shock protein 75 kDa, mitochondrial OS=Homo sapiens GN=TRAP1 PE=1 SV=3	93.73	LDTHPAMVTVLEMGAAR	1810.91	3	21	5.1.1.1520.13	12740.9	33491.9	0.103043	10821.2	1115.05
P4C10	78.98	sp|Q12931|TRAP1_HUMAN	TRAP1	Heat shock protein 75 kDa, mitochondrial OS=Homo sapiens GN=TRAP1 PE=1 SV=3	99	HLAEHSPYYEAMK	1580.74	3	10	5.1.1.834.13	2422.81	2078.63	0.102982	4308.54	443.7
P4C10	78.98	sp|Q12931|TRAP1_HUMAN	TRAP1	Heat shock protein 75 kDa, mitochondrial OS=Homo sapiens GN=TRAP1 PE=1 SV=3	99	ELISNASDALEK	1295.66	2	12	20.1.1.2017.9	1396.22	5353.48	0.102977	6600.49	679.7
P4C10	78.98	sp|Q12931|TRAP1_HUMAN	TRAP1	Heat shock protein 75 kDa, mitochondrial OS=Homo sapiens GN=TRAP1 PE=1 SV=3	99	HLAEHSPYYEAMK	1596.74	3	9	15.1.1.730.7	808.95	554.424	0.102943	2127.01	218.96
P4C10	81.82	sp|Q12931|TRAP1_HUMAN	TRAP1	Heat shock protein 75 kDa, mitochondrial OS=Homo sapiens GN=TRAP1 PE=1 SV=3	94.4	RMNTLQAIWMMDPK	1733.84	3	17	22.1.1.1832.3	44326.8	55469.2	0.102879	33501.5	3446.59
P4C10	78.98	sp|Q12931|TRAP1_HUMAN	TRAP1	Heat shock protein 75 kDa, mitochondrial OS=Homo sapiens GN=TRAP1 PE=1 SV=3	99	AQLLQPTLEINPR	1497.86	3	16	12.1.1.1148.8	930.39	12466.5	0.102846	4439.66	456.6
P4C10	81.82	sp|Q12931|TRAP1_HUMAN	TRAP1	Heat shock protein 75 kDa, mitochondrial OS=Homo sapiens GN=TRAP1 PE=1 SV=3	99	HKLVSDGQALPEMEIHLQTNAEK	2587.32	5	21	21.1.1.1424.14	22649.5	26158.6	0.102626	12435.6	1276.22
P4C10	81.82	sp|Q12931|TRAP1_HUMAN	TRAP1	Heat shock protein 75 kDa, mitochondrial OS=Homo sapiens GN=TRAP1 PE=1 SV=3	99	ELGSSVALYSR	1180.61	2	14	13.1.1.1651.6	3089.82	15692.7	0.102592	1889.23	193.82
P4C10	81.82	sp|Q12931|TRAP1_HUMAN	TRAP1	Heat shock protein 75 kDa, mitochondrial OS=Homo sapiens GN=TRAP1 PE=1 SV=3	99	HLAEHSPYYEAMK	1580.74	3	15	6.1.1.914.16	8443.79	4495.83	0.102584	52986.7	5435.6
P4C10	78.98	sp|Q12931|TRAP1_HUMAN	TRAP1	Heat shock protein 75 kDa, mitochondrial OS=Homo sapiens GN=TRAP1 PE=1 SV=3	99	ELISNASDALEK	1289.63	2	19	20.1.1.2017.8	13027.6	25564.9	0.102552	6381.03	654.39
P4C10	81.82	sp|Q12931|TRAP1_HUMAN	TRAP1	Heat shock protein 75 kDa, mitochondrial OS=Homo sapiens GN=TRAP1 PE=1 SV=3	99	EGIVTATEQEVK	1302.67	2	15	1.1.1.1478.8	14568	3524.65	0.102372	1463.87	149.86
P4C10	81.82	sp|Q12931|TRAP1_HUMAN	TRAP1	Heat shock protein 75 kDa, mitochondrial OS=Homo sapiens GN=TRAP1 PE=1 SV=3	99	ELISNASDALEK	1294.67	2	12	1.1.1.1588.6	6893.15	4708.39	0.102368	17421.9	1783.44
P4C10	78.98	sp|Q12931|TRAP1_HUMAN	TRAP1	Heat shock protein 75 kDa, mitochondrial OS=Homo sapiens GN=TRAP1 PE=1 SV=3	99	ELGSSVALYSR	1180.61	2	16	11.1.1.1556.8	21592	70448.4	0.102328	12815.3	1311.36
P4C10	78.98	sp|Q12931|TRAP1_HUMAN	TRAP1	Heat shock protein 75 kDa, mitochondrial OS=Homo sapiens GN=TRAP1 PE=1 SV=3	99	EGIVTATEQEVKEDIAK	1871	3	13	2.1.1.1671.16	998.13	11528.4	0.102288	8375.09	856.67
P4C10	81.82	sp|Q12931|TRAP1_HUMAN	TRAP1	Heat shock protein 75 kDa, mitochondrial OS=Homo sapiens GN=TRAP1 PE=1 SV=3	99	EGIVTATEQEVK	1302.67	2	19	13.1.1.1508.9	6740.08	30076.2	0.10224	3058.77	312.73
P4C10	81.82	sp|Q12931|TRAP1_HUMAN	TRAP1	Heat shock protein 75 kDa, mitochondrial OS=Homo sapiens GN=TRAP1 PE=1 SV=3	98.8	ELISNASDALEK	1288.65	2	21	13.1.1.1667.9	32459.6	158468	0.102186	26637.7	2722
P4C10	78.98	sp|Q12931|TRAP1_HUMAN	TRAP1	Heat shock protein 75 kDa, mitochondrial OS=Homo sapiens GN=TRAP1 PE=1 SV=3	99	HLAEHSPYYEAMKK	1714.86	4	10	8.1.1.1095.3	1128.22	628.246	0.102139	2713.47	277.15
P4C10	81.82	sp|Q12931|TRAP1_HUMAN	TRAP1	Heat shock protein 75 kDa, mitochondrial OS=Homo sapiens GN=TRAP1 PE=1 SV=3	99	HLAEHSPYYEAMKK	1718.81	4	14	21.1.1.812.4	10676.4	5470.32	0.102136	1077.49	110.05
P4C10	81.82	sp|Q12931|TRAP1_HUMAN	TRAP1	Heat shock protein 75 kDa, mitochondrial OS=Homo sapiens GN=TRAP1 PE=1 SV=3	92.15	KVLIQTK	828.54	2	7	5.1.1.611.2	2515.84	377.522	0.102128	1086.87	111
P4C10	81.82	sp|Q12931|TRAP1_HUMAN	TRAP1	Heat shock protein 75 kDa, mitochondrial OS=Homo sapiens GN=TRAP1 PE=1 SV=3	93.11	RMNTLQAIWMMDPK	1733.85	3	17	21.1.1.1855.12	111034	77940	0.101957	108740	11086.9
P4C10	81.82	sp|Q12931|TRAP1_HUMAN	TRAP1	Heat shock protein 75 kDa, mitochondrial OS=Homo sapiens GN=TRAP1 PE=1 SV=3	99	YESSALPSGQLTSLSEYASR	2145.02	3	21	13.1.1.2493.11	10545.4	55119.2	0.101809	7640.65	777.89
P4C10	81.82	sp|Q12931|TRAP1_HUMAN	TRAP1	Heat shock protein 75 kDa, mitochondrial OS=Homo sapiens GN=TRAP1 PE=1 SV=3	99	HEFQAETK	988.461	2	12	12.1.1.348.4	1640.24	202.15	0.101809	494.65	50.36
P4C10	78.98	sp|Q12931|TRAP1_HUMAN	TRAP1	Heat shock protein 75 kDa, mitochondrial OS=Homo sapiens GN=TRAP1 PE=1 SV=3	98.56	RMNTLQAIWMMDPK	1733.84	3	16	8.1.1.2054.8	3523.17	23681	0.101762	2685.1	273.24
P4C10	78.98	sp|Q12931|TRAP1_HUMAN	TRAP1	Heat shock protein 75 kDa, mitochondrial OS=Homo sapiens GN=TRAP1 PE=1 SV=3	99	SLYSEKEVFIR	1369.73	2	17	12.1.1.826.7	2090.97	16012.4	0.101378	376.61	38.18
P4C10	81.82	sp|Q12931|TRAP1_HUMAN	TRAP1	Heat shock protein 75 kDa, mitochondrial OS=Homo sapiens GN=TRAP1 PE=1 SV=3	99	AFLDALQNQAEASSK	1591.79	2	16	2.1.1.2263.6	6312.62	4996.55	0.101182	724.04	73.26
P4C10	81.82	sp|Q12931|TRAP1_HUMAN	TRAP1	Heat shock protein 75 kDa, mitochondrial OS=Homo sapiens GN=TRAP1 PE=1 SV=3	97.5	LLDIVAR	804.51	2	8	12.1.1.1027.2	1775.19	2164.26	0.101072	3668.95	370.83
P4C10	81.82	sp|Q12931|TRAP1_HUMAN	TRAP1	Heat shock protein 75 kDa, mitochondrial OS=Homo sapiens GN=TRAP1 PE=1 SV=3	99	GVVDSEDIPLNLSR	1555.78	2	16	1.1.1.2606.5	1193.9	4250.16	0.101013	833.95	84.24
P4C10	78.98	sp|Q12931|TRAP1_HUMAN	TRAP1	Heat shock protein 75 kDa, mitochondrial OS=Homo sapiens GN=TRAP1 PE=1 SV=3	99	HLAEHSPYYEAMK	1580.74	3	15	5.1.1.821.12	2422.81	2967.63	0.100825	6326.73	637.89
P4C10	81.82	sp|Q12931|TRAP1_HUMAN	TRAP1	Heat shock protein 75 kDa, mitochondrial OS=Homo sapiens GN=TRAP1 PE=1 SV=3	99	SIFYVPDMKPSMFDVSR	2017.96	3	14	6.1.1.1892.15	5697.74	20934.7	0.10072	5600.36	564.07
P4C10	81.82	sp|Q12931|TRAP1_HUMAN	TRAP1	Heat shock protein 75 kDa, mitochondrial OS=Homo sapiens GN=TRAP1 PE=1 SV=3	99	HKLVSDGQALPEMEIHLQTNAEK	2603.31	5	13	23.1.1.1089.8	10808.8	5096.31	0.10057	970.27	97.58
P4C10	78.98	sp|Q12931|TRAP1_HUMAN	TRAP1	Heat shock protein 75 kDa, mitochondrial OS=Homo sapiens GN=TRAP1 PE=1 SV=3	99	HLAEHSPYYEAMK	1580.74	3	13	6.1.1.1165.7	959.09	931.991	0.100555	3668.63	368.9
P4C10	81.82	sp|Q12931|TRAP1_HUMAN	TRAP1	Heat shock protein 75 kDa, mitochondrial OS=Homo sapiens GN=TRAP1 PE=1 SV=3	99	SLYSEKEVFIR	1381.76	3	12	15.1.1.1160.4	5735.52	13099.4	0.100244	38290.3	3838.38
P4C10	81.82	sp|Q12931|TRAP1_HUMAN	TRAP1	Heat shock protein 75 kDa, mitochondrial OS=Homo sapiens GN=TRAP1 PE=1 SV=3	99	HLAEHSPYYEAMKK	1718.81	3	17	21.1.1.805.15	5601.59	3557.86	0.100219	3166.86	317.38
P4C10	78.98	sp|Q12931|TRAP1_HUMAN	TRAP1	Heat shock protein 75 kDa, mitochondrial OS=Homo sapiens GN=TRAP1 PE=1 SV=3	99	ELGSSVALYSR	1186.63	2	12	20.1.1.1847.8	1142.52	7734.55	0.100207	6398.96	641.22
P4C10	81.82	sp|Q12931|TRAP1_HUMAN	TRAP1	Heat shock protein 75 kDa, mitochondrial OS=Homo sapiens GN=TRAP1 PE=1 SV=3	99	AFLDALQNQAEASSK	1591.79	3	21	13.1.1.2267.5	48924.5	61568.2	0.100206	47154	4725.12
P4C10	81.82	sp|Q12931|TRAP1_HUMAN	TRAP1	Heat shock protein 75 kDa, mitochondrial OS=Homo sapiens GN=TRAP1 PE=1 SV=3	99	AFLDALQNQAEASSK	1597.8	3	17	13.1.1.2270.6	4909.95	7246.93	0.100107	35536.7	3557.45
P4C10	81.82	sp|Q12931|TRAP1_HUMAN	TRAP1	Heat shock protein 75 kDa, mitochondrial OS=Homo sapiens GN=TRAP1 PE=1 SV=3	99	ELISNASDALEK	1289.64	2	15	13.1.1.1807.9	2644.33	10220.7	0.100101	2499.88	250.24
P4C10	78.98	sp|Q12931|TRAP1_HUMAN	TRAP1	Heat shock protein 75 kDa, mitochondrial OS=Homo sapiens GN=TRAP1 PE=1 SV=3	99	ELGSSVALYSR	1186.63	2	12	11.1.1.1545.7	2238.48	11837.6	0.100056	7230.53	723.46
P4C10	81.82	sp|Q12931|TRAP1_HUMAN	TRAP1	Heat shock protein 75 kDa, mitochondrial OS=Homo sapiens GN=TRAP1 PE=1 SV=3	99	AFLDALQNQAEASSK	1591.79	3	21	13.1.1.2260.6	48924.5	40455.4	0.100011	30830.4	3083.39
P4C10	81.82	sp|Q12931|TRAP1_HUMAN	TRAP1	Heat shock protein 75 kDa, mitochondrial OS=Homo sapiens GN=TRAP1 PE=1 SV=3	99	HLAEHSPYYEAMKK	1702.81	4	20	19.1.1.575.5	9746.91	9356.29	0.0999147	9308.04	930.01
P4C10	81.82	sp|Q12931|TRAP1_HUMAN	TRAP1	Heat shock protein 75 kDa, mitochondrial OS=Homo sapiens GN=TRAP1 PE=1 SV=3	99	ELGSSVALYSR	1186.63	2	14	24.1.1.1548.9	8954.42	3995.99	0.0998962	47139	4709.01
P4C10	78.98	sp|Q12931|TRAP1_HUMAN	TRAP1	Heat shock protein 75 kDa, mitochondrial OS=Homo sapiens GN=TRAP1 PE=1 SV=3	99	ELISNASDALEK	1294.67	2	17	11.1.1.1587.10	2387.6	34223.3	0.0998723	20774.7	2074.82
P4C10	78.98	sp|Q12931|TRAP1_HUMAN	TRAP1	Heat shock protein 75 kDa, mitochondrial OS=Homo sapiens GN=TRAP1 PE=1 SV=3	99	HLAEHSPYYEAMKK	1702.82	4	13	18.1.1.1026.4	10849.1	2424.93	0.0998052	5447.41	543.68
P4C10	78.98	sp|Q12931|TRAP1_HUMAN	TRAP1	Heat shock protein 75 kDa, mitochondrial OS=Homo sapiens GN=TRAP1 PE=1 SV=3	98.35	HLAEHSPYYEAMK	1574.73	3	17	5.1.1.827.13	24431	57678.4	0.0996215	24207.9	2411.63
P4C10	78.98	sp|Q12931|TRAP1_HUMAN	TRAP1	Heat shock protein 75 kDa, mitochondrial OS=Homo sapiens GN=TRAP1 PE=1 SV=3	99	ELGSSVALYSR	1180.61	2	15	20.1.1.1845.10	27675.1	29017.3	0.0994858	5064.24	503.82
P4C10	78.98	sp|Q12931|TRAP1_HUMAN	TRAP1	Heat shock protein 75 kDa, mitochondrial OS=Homo sapiens GN=TRAP1 PE=1 SV=3	99	HLAEHSPYYEAMKK	1702.82	4	17	18.1.1.1033.5	10849.1	7319.35	0.0993894	4114.12	408.9
P4C10	78.98	sp|Q12931|TRAP1_HUMAN	TRAP1	Heat shock protein 75 kDa, mitochondrial OS=Homo sapiens GN=TRAP1 PE=1 SV=3	99	HLAEHSPYYEAMK	1617.73	3	19	13.1.1.785.17	2734.34	17898.5	0.0993373	1794.09	178.22
P4C10	81.82	sp|Q12931|TRAP1_HUMAN	TRAP1	Heat shock protein 75 kDa, mitochondrial OS=Homo sapiens GN=TRAP1 PE=1 SV=3	99	RMNTLQAIWMMDPK	1733.85	3	17	10.1.1.1899.14	76808.2	50290.2	0.0993189	65992.2	6554.27
P4C10	81.82	sp|Q12931|TRAP1_HUMAN	TRAP1	Heat shock protein 75 kDa, mitochondrial OS=Homo sapiens GN=TRAP1 PE=1 SV=3	99	ELGSSVALYSR	1180.61	2	12	14.1.1.1538.12	119372	10922	0.0992696	29311.9	2909.78
P4C10	81.82	sp|Q12931|TRAP1_HUMAN	TRAP1	Heat shock protein 75 kDa, mitochondrial OS=Homo sapiens GN=TRAP1 PE=1 SV=3	99	EGIVTATEQEVK	1308.69	2	13	13.1.1.1511.6	627.45	7812.54	0.0991724	1152.74	114.32
P4C10	81.82	sp|Q12931|TRAP1_HUMAN	TRAP1	Heat shock protein 75 kDa, mitochondrial OS=Homo sapiens GN=TRAP1 PE=1 SV=3	99	ELISNASDALEK	1288.65	2	20	13.1.1.1674.9	32459.6	93353.8	0.0991542	14997.5	1487.07
P4C10	78.98	sp|Q12931|TRAP1_HUMAN	TRAP1	Heat shock protein 75 kDa, mitochondrial OS=Homo sapiens GN=TRAP1 PE=1 SV=3	99	HEFQAETK	988.459	2	12	3.1.1.427.8	2126.73	955.841	0.0987625	1080.37	106.7
P4C10	81.82	sp|Q12931|TRAP1_HUMAN	TRAP1	Heat shock protein 75 kDa, mitochondrial OS=Homo sapiens GN=TRAP1 PE=1 SV=3	99	HLAEHSPYYEAMKK	1702.81	4	18	20.1.1.876.6	25350.5	6915.13	0.09871	3950.36	389.94
P4C10	81.82	sp|Q12931|TRAP1_HUMAN	TRAP1	Heat shock protein 75 kDa, mitochondrial OS=Homo sapiens GN=TRAP1 PE=1 SV=3	99	ELISNASDALEK	1294.67	2	17	13.1.1.1669.10	3367.91	21485.8	0.0986803	24832.7	2450.5
P4C10	81.82	sp|Q12931|TRAP1_HUMAN	TRAP1	Heat shock protein 75 kDa, mitochondrial OS=Homo sapiens GN=TRAP1 PE=1 SV=3	99	ELISNASDALEK	1295.65	2	13	13.1.1.1787.11	1261.94	5794.11	0.0986665	7828.19	772.38
P4C10	78.98	sp|Q12931|TRAP1_HUMAN	TRAP1	Heat shock protein 75 kDa, mitochondrial OS=Homo sapiens GN=TRAP1 PE=1 SV=3	99	ELGSSVALYSR	1180.61	2	16	2.1.1.1347.5	179568	12284.9	0.0986493	16525	1630.18
P4C10	81.82	sp|Q12931|TRAP1_HUMAN	TRAP1	Heat shock protein 75 kDa, mitochondrial OS=Homo sapiens GN=TRAP1 PE=1 SV=3	99	HLAEHSPYYEAMKK	1702.81	4	16	19.1.1.578.7	9746.91	3380.51	0.0985546	4112.44	405.3
P4C10	81.82	sp|Q12931|TRAP1_HUMAN	TRAP1	Heat shock protein 75 kDa, mitochondrial OS=Homo sapiens GN=TRAP1 PE=1 SV=3	95.49	RMNTLQAIWMMDPK	1745.88	3	10	10.1.1.1900.4	7578.69	4818.51	0.0985303	76032.8	7491.54
P4C10	81.82	sp|Q12931|TRAP1_HUMAN	TRAP1	Heat shock protein 75 kDa, mitochondrial OS=Homo sapiens GN=TRAP1 PE=1 SV=3	90.01	SIFYVPDMKPSMFDVSR	2017.96	3	9	6.1.1.1897.15	5697.74	4760.51	0.0984999	2986.4	294.16
P4C10	81.82	sp|Q12931|TRAP1_HUMAN	TRAP1	Heat shock protein 75 kDa, mitochondrial OS=Homo sapiens GN=TRAP1 PE=1 SV=3	93.12	HLAEHSPYYEAMKK	1718.81	4	10	9.1.1.816.5	4440.1	1305.01	0.0984836	1056.42	104.04
P4C10	78.98	sp|Q12931|TRAP1_HUMAN	TRAP1	Heat shock protein 75 kDa, mitochondrial OS=Homo sapiens GN=TRAP1 PE=1 SV=3	98.29	LLDIVAR	798.488	2	10	12.1.1.858.2	5158.91	39938.7	0.098483	3180.55	313.23
P4C10	78.98	sp|Q12931|TRAP1_HUMAN	TRAP1	Heat shock protein 75 kDa, mitochondrial OS=Homo sapiens GN=TRAP1 PE=1 SV=3	99	AQLLQPTLEINPR	1497.86	2	15	3.1.1.1348.21	2371.71	36753.9	0.0984563	10558.3	1039.53
P4C10	81.82	sp|Q12931|TRAP1_HUMAN	TRAP1	Heat shock protein 75 kDa, mitochondrial OS=Homo sapiens GN=TRAP1 PE=1 SV=3	99	LDTHPAMVTVLEMGAAR	1810.9	2	21	16.1.1.1511.21	4073.03	32421.5	0.0983694	1013.73	99.72
P4C10	81.82	sp|Q12931|TRAP1_HUMAN	TRAP1	Heat shock protein 75 kDa, mitochondrial OS=Homo sapiens GN=TRAP1 PE=1 SV=3	99	HLAEHSPYYEAMKK	1702.81	4	16	20.1.1.876.7	25350.5	10400.5	0.0983554	3883.06	381.92
P4C10	78.98	sp|Q12931|TRAP1_HUMAN	TRAP1	Heat shock protein 75 kDa, mitochondrial OS=Homo sapiens GN=TRAP1 PE=1 SV=3	99	ELGSSVALYSR	1186.63	2	12	1.1.1.949.9	11772.5	14324.2	0.0982102	66578.9	6538.73
P4C10	78.98	sp|Q12931|TRAP1_HUMAN	TRAP1	Heat shock protein 75 kDa, mitochondrial OS=Homo sapiens GN=TRAP1 PE=1 SV=3	99	RMNTLQAIWMMDPK	1745.88	3	17	6.1.1.2059.14	1504.3	2342.6	0.0981998	13512.7	1326.94
P4C10	81.82	sp|Q12931|TRAP1_HUMAN	TRAP1	Heat shock protein 75 kDa, mitochondrial OS=Homo sapiens GN=TRAP1 PE=1 SV=3	99	ELGSSVALYSR	1186.63	2	12	13.1.1.1630.8	362.93	4849.12	0.0980884	2604.59	255.48
P4C10	78.98	sp|Q12931|TRAP1_HUMAN	TRAP1	Heat shock protein 75 kDa, mitochondrial OS=Homo sapiens GN=TRAP1 PE=1 SV=3	99	ELGSSVALYSR	1186.63	2	13	20.1.1.1831.9	3060.61	12671.4	0.0980656	21753.8	2133.3
P4C10	81.82	sp|Q12931|TRAP1_HUMAN	TRAP1	Heat shock protein 75 kDa, mitochondrial OS=Homo sapiens GN=TRAP1 PE=1 SV=3	99	HLAEHSPYYEAMKK	1702.81	4	17	20.1.1.875.5	25350.5	8075.48	0.0980537	5308.11	520.48
P4C10	78.98	sp|Q12931|TRAP1_HUMAN	TRAP1	Heat shock protein 75 kDa, mitochondrial OS=Homo sapiens GN=TRAP1 PE=1 SV=3	95.38	HLAEHSPYYEAMK	1590.72	3	16	5.1.1.699.7	1237.51	14999	0.0980526	866.27	84.94
P4C10	81.82	sp|Q12931|TRAP1_HUMAN	TRAP1	Heat shock protein 75 kDa, mitochondrial OS=Homo sapiens GN=TRAP1 PE=1 SV=3	99	AQLLQPTLEINPR	1534.85	2	13	2.1.1.2604.7	773.07	2067.74	0.0979616	232.54	22.78
P4C10	81.82	sp|Q12931|TRAP1_HUMAN	TRAP1	Heat shock protein 75 kDa, mitochondrial OS=Homo sapiens GN=TRAP1 PE=1 SV=3	99	ELISNASDALEK	1295.66	2	12	1.1.1.1688.2	180.32	3777.06	0.0977009	1329.67	129.91
P4C10	81.82	sp|Q12931|TRAP1_HUMAN	TRAP1	Heat shock protein 75 kDa, mitochondrial OS=Homo sapiens GN=TRAP1 PE=1 SV=3	99	KLRDVLQQR	1154.69	2	14	20.1.1.872.13	53994	12126.8	0.0976012	13002.8	1269.09
P4C10	81.82	sp|Q12931|TRAP1_HUMAN	TRAP1	Heat shock protein 75 kDa, mitochondrial OS=Homo sapiens GN=TRAP1 PE=1 SV=3	99	ELISNASDALEK	1289.64	2	17	1.1.1.1698.4	925.87	15580.5	0.097601	902.45	88.08
P4C10	78.98	sp|Q12931|TRAP1_HUMAN	TRAP1	Heat shock protein 75 kDa, mitochondrial OS=Homo sapiens GN=TRAP1 PE=1 SV=3	99	HLAEHSPYYEAMK	1580.75	3	13	16.1.1.782.10	1354.02	1158.27	0.0975517	9623.41	938.78
P4C10	81.82	sp|Q12931|TRAP1_HUMAN	TRAP1	Heat shock protein 75 kDa, mitochondrial OS=Homo sapiens GN=TRAP1 PE=1 SV=3	99	ELGSSVALYSR	1186.62	2	11	14.1.1.1539.7	11086.5	4108.66	0.0975509	50121.9	4889.44
P4C10	78.98	sp|Q12931|TRAP1_HUMAN	TRAP1	Heat shock protein 75 kDa, mitochondrial OS=Homo sapiens GN=TRAP1 PE=1 SV=3	99	ELISNASDALEK	1288.65	2	18	11.1.1.1574.11	21093	24139.2	0.0974535	1474.96	143.74
P4C10	81.82	sp|Q12931|TRAP1_HUMAN	TRAP1	Heat shock protein 75 kDa, mitochondrial OS=Homo sapiens GN=TRAP1 PE=1 SV=3	99	HLAEHSPYYEAMK	1574.72	3	16	7.1.1.874.11	34733.4	5314.17	0.0973585	9036.19	879.75
P4C10	81.82	sp|Q12931|TRAP1_HUMAN	TRAP1	Heat shock protein 75 kDa, mitochondrial OS=Homo sapiens GN=TRAP1 PE=1 SV=3	96.91	RMNTLQAIWMMDPK	1761.87	3	13	20.1.1.1631.13	2247.45	11810.2	0.097327	22668.2	2206.23
P4C10	81.82	sp|Q12931|TRAP1_HUMAN	TRAP1	Heat shock protein 75 kDa, mitochondrial OS=Homo sapiens GN=TRAP1 PE=1 SV=3	96.91	RMNTLQAIWMMDPK	1761.87	3	13	20.1.1.1631.13	2247.45	11810.2	0.097327	22668.2	2206.23
P4C10	81.82	sp|Q12931|TRAP1_HUMAN	TRAP1	Heat shock protein 75 kDa, mitochondrial OS=Homo sapiens GN=TRAP1 PE=1 SV=3	99	HLAEHSPYYEAMK	1574.72	3	17	18.1.1.593.15	161120	91678.8	0.0970768	116880	11346.4
P4C10	81.82	sp|Q12931|TRAP1_HUMAN	TRAP1	Heat shock protein 75 kDa, mitochondrial OS=Homo sapiens GN=TRAP1 PE=1 SV=3	99	ELGSSVALYSR	1186.63	2	12	3.1.1.1113.8	5138.04	3879.82	0.0970717	30692	2979.32
P4C10	81.82	sp|Q12931|TRAP1_HUMAN	TRAP1	Heat shock protein 75 kDa, mitochondrial OS=Homo sapiens GN=TRAP1 PE=1 SV=3	99	HLAEHSPYYEAMK	1580.74	3	16	19.1.1.665.16	3347.35	3427.02	0.096925	28160.3	2729.44
P4C10	78.98	sp|Q12931|TRAP1_HUMAN	TRAP1	Heat shock protein 75 kDa, mitochondrial OS=Homo sapiens GN=TRAP1 PE=1 SV=3	99	HLAEHSPYYEAMKK	1702.82	4	12	17.1.1.1055.6	7798.35	1310.4	0.0969002	1218.47	118.07
P4C10	81.82	sp|Q12931|TRAP1_HUMAN	TRAP1	Heat shock protein 75 kDa, mitochondrial OS=Homo sapiens GN=TRAP1 PE=1 SV=3	99	ELGSSVALYSR	1186.63	2	11	3.1.1.1126.10	1752.58	2471.68	0.0967957	15455.7	1496.05
P4C10	81.82	sp|Q12931|TRAP1_HUMAN	TRAP1	Heat shock protein 75 kDa, mitochondrial OS=Homo sapiens GN=TRAP1 PE=1 SV=3	99	HKLVSDGQALPEMEIHLQTNAEK	2587.32	5	20	20.1.1.1390.10	42814.2	44309	0.0966111	30976.5	2992.67
P4C10	81.82	sp|Q12931|TRAP1_HUMAN	TRAP1	Heat shock protein 75 kDa, mitochondrial OS=Homo sapiens GN=TRAP1 PE=1 SV=3	99	SDCKEFSSEAR	1314.55	3	10	3.1.1.581.3	498.9	234.481	0.09661	196.46	18.98
P4C10	78.98	sp|Q12931|TRAP1_HUMAN	TRAP1	Heat shock protein 75 kDa, mitochondrial OS=Homo sapiens GN=TRAP1 PE=1 SV=3	94.25	FFEDYGLFMR	1323.59	2	13	13.1.1.1750.14	3912.55	21645.3	0.0965532	1814.13	175.16
P4C10	78.98	sp|Q12931|TRAP1_HUMAN	TRAP1	Heat shock protein 75 kDa, mitochondrial OS=Homo sapiens GN=TRAP1 PE=1 SV=3	99	HLAEHSPYYEAMKK	1702.82	3	16	8.1.1.1098.7	1878.91	1037.64	0.096534	1605.03	154.94
P4C10	78.98	sp|Q12931|TRAP1_HUMAN	TRAP1	Heat shock protein 75 kDa, mitochondrial OS=Homo sapiens GN=TRAP1 PE=1 SV=3	98.64	EWQHEEFYR	1322.56	2	15	12.1.1.673.21	3358.75	37925.8	0.0963196	1621.27	156.16
P4C10	78.98	sp|Q12931|TRAP1_HUMAN	TRAP1	Heat shock protein 75 kDa, mitochondrial OS=Homo sapiens GN=TRAP1 PE=1 SV=3	96.76	AQLLQPTLEINPR	1491.84	3	11	12.1.1.1152.4	8632.17	5498.09	0.0957617	8057.61	771.61
P4C10	81.82	sp|Q12931|TRAP1_HUMAN	TRAP1	Heat shock protein 75 kDa, mitochondrial OS=Homo sapiens GN=TRAP1 PE=1 SV=3	99	HLAEHSPYYEAMKK	1702.82	4	14	21.1.1.912.5	13012	7255.78	0.0956687	8051.85	770.31
P4C10	81.82	sp|Q12931|TRAP1_HUMAN	TRAP1	Heat shock protein 75 kDa, mitochondrial OS=Homo sapiens GN=TRAP1 PE=1 SV=3	99	AFLDALQNQAEASSK	1634.79	2	19	1.1.1.3054.2	964.31	3072.61	0.0956224	368.01	35.19
P4C10	81.82	sp|Q12931|TRAP1_HUMAN	TRAP1	Heat shock protein 75 kDa, mitochondrial OS=Homo sapiens GN=TRAP1 PE=1 SV=3	99	RMNTLQAIWMMDPK	1733.84	3	16	23.1.1.1732.14	7753.04	4818.56	0.0954873	1828.83	174.63
P4C10	78.98	sp|Q12931|TRAP1_HUMAN	TRAP1	Heat shock protein 75 kDa, mitochondrial OS=Homo sapiens GN=TRAP1 PE=1 SV=3	99	HLAEHSPYYEAMKK	1714.85	4	9	18.1.1.1025.8	1286.32	714.734	0.0954183	3234.6	308.64
P4C10	81.82	sp|Q12931|TRAP1_HUMAN	TRAP1	Heat shock protein 75 kDa, mitochondrial OS=Homo sapiens GN=TRAP1 PE=1 SV=3	99	ELISNASDALEK	1294.67	3	11	13.1.1.1664.2	588.07	3612.94	0.0953548	6089.99	580.71
P4C10	78.98	sp|Q12931|TRAP1_HUMAN	TRAP1	Heat shock protein 75 kDa, mitochondrial OS=Homo sapiens GN=TRAP1 PE=1 SV=3	93.01	KVLIQTK	828.54	2	6	9.1.1.937.4	791.18	769.95	0.0952711	432.24	41.18
P4C10	81.82	sp|Q12931|TRAP1_HUMAN	TRAP1	Heat shock protein 75 kDa, mitochondrial OS=Homo sapiens GN=TRAP1 PE=1 SV=3	99	EGIVTATEQEVK	1308.69	2	14	13.1.1.1501.9	627.45	10380.9	0.0951413	6218.54	591.64
P4C10	81.82	sp|Q12931|TRAP1_HUMAN	TRAP1	Heat shock protein 75 kDa, mitochondrial OS=Homo sapiens GN=TRAP1 PE=1 SV=3	99	YESSALPSGQLTSLSEYASR	2145.02	3	15	3.1.1.1514.13	1139.35	6102.2	0.0950315	405.76	38.56
P4C10	78.98	sp|Q12931|TRAP1_HUMAN	TRAP1	Heat shock protein 75 kDa, mitochondrial OS=Homo sapiens GN=TRAP1 PE=1 SV=3	94.48	TDAPLNIR	898.484	2	10	11.1.1.1147.5	73411.5	87781.4	0.0948804	24722.8	2345.71
P4C10	81.82	sp|Q12931|TRAP1_HUMAN	TRAP1	Heat shock protein 75 kDa, mitochondrial OS=Homo sapiens GN=TRAP1 PE=1 SV=3	99	AFLDALQNQAEASSK	1591.79	3	20	13.1.1.2274.6	48924.5	35893.5	0.0948004	25979.6	2462.88
P4C10	81.82	sp|Q12931|TRAP1_HUMAN	TRAP1	Heat shock protein 75 kDa, mitochondrial OS=Homo sapiens GN=TRAP1 PE=1 SV=3	99	HLAEHSPYYEAMKK	1702.82	4	20	21.1.1.919.3	13012	17454.7	0.0946644	5215.9	493.76
P4C10	81.82	sp|Q12931|TRAP1_HUMAN	TRAP1	Heat shock protein 75 kDa, mitochondrial OS=Homo sapiens GN=TRAP1 PE=1 SV=3	99	LLDIVAR	804.51	2	8	12.1.1.1014.2	1775.19	2253.25	0.094305	6052.81	570.81
P4C10	78.98	sp|Q12931|TRAP1_HUMAN	TRAP1	Heat shock protein 75 kDa, mitochondrial OS=Homo sapiens GN=TRAP1 PE=1 SV=3	93.91	ELISNASDALEK	1288.65	2	21	20.1.1.1858.10	59596.4	239105	0.0943031	57947.1	5464.59
P4C10	81.82	sp|Q12931|TRAP1_HUMAN	TRAP1	Heat shock protein 75 kDa, mitochondrial OS=Homo sapiens GN=TRAP1 PE=1 SV=3	99	ELISNASDALEK	1289.64	2	20	1.1.1.1690.4	1839.97	28064.9	0.0942848	1794.35	169.18
P4C10	81.82	sp|Q12931|TRAP1_HUMAN	TRAP1	Heat shock protein 75 kDa, mitochondrial OS=Homo sapiens GN=TRAP1 PE=1 SV=3	97.83	ELLQESALIRK	1298.75	3	9	4.1.1.3973.5	4510.84	3292.38	0.0942693	2249.3	212.04
P4C10	81.82	sp|Q12931|TRAP1_HUMAN	TRAP1	Heat shock protein 75 kDa, mitochondrial OS=Homo sapiens GN=TRAP1 PE=1 SV=3	99	ELGSSVALYSR	1180.61	2	13	3.1.1.1125.12	55499.5	14354.3	0.0941754	17006	1601.55
P4C10	81.82	sp|Q12931|TRAP1_HUMAN	TRAP1	Heat shock protein 75 kDa, mitochondrial OS=Homo sapiens GN=TRAP1 PE=1 SV=3	99	YVAQAHDKPR	1183.61	2	13	6.1.1.512.3	1569.56	184.466	0.0940272	202.92	19.08
P4C10	81.82	sp|Q12931|TRAP1_HUMAN	TRAP1	Heat shock protein 75 kDa, mitochondrial OS=Homo sapiens GN=TRAP1 PE=1 SV=3	99	HLAEHSPYYEAMKK	1714.86	4	16	20.1.1.867.5	2278.9	6593.73	0.0938437	20230.9	1898.54
P4C10	81.82	sp|Q12931|TRAP1_HUMAN	TRAP1	Heat shock protein 75 kDa, mitochondrial OS=Homo sapiens GN=TRAP1 PE=1 SV=3	99	HLAEHSPYYEAMKK	1702.81	4	19	19.1.1.577.4	9746.91	6689.37	0.093593	7239.86	677.6
P4C10	81.82	sp|Q12931|TRAP1_HUMAN	TRAP1	Heat shock protein 75 kDa, mitochondrial OS=Homo sapiens GN=TRAP1 PE=1 SV=3	99	HKLVSDGQALPEMEIHLQTNAEK	2599.34	4	13	9.1.1.1433.19	497.31	3315.29	0.093585	3836.94	359.08
P4C10	81.82	sp|Q12931|TRAP1_HUMAN	TRAP1	Heat shock protein 75 kDa, mitochondrial OS=Homo sapiens GN=TRAP1 PE=1 SV=3	96.66	HLAEHSPYYEAMK	1574.72	3	14	7.1.1.867.15	34733.4	16250.2	0.0935833	29841.4	2792.66
P4C10	81.82	sp|Q12931|TRAP1_HUMAN	TRAP1	Heat shock protein 75 kDa, mitochondrial OS=Homo sapiens GN=TRAP1 PE=1 SV=3	99	YESSALPSGQLTSLSEYASR	2145.02	3	21	13.1.1.2486.10	10545.4	63368.7	0.0935184	9510.11	889.37
P4C10	78.98	sp|Q12931|TRAP1_HUMAN	TRAP1	Heat shock protein 75 kDa, mitochondrial OS=Homo sapiens GN=TRAP1 PE=1 SV=3	93.73	AQLLQPTLEINPR	1491.84	2	18	3.1.1.1352.21	24559	272565	0.0934045	24517.9	2290.08
P4C10	81.82	sp|Q12931|TRAP1_HUMAN	TRAP1	Heat shock protein 75 kDa, mitochondrial OS=Homo sapiens GN=TRAP1 PE=1 SV=3	99	ELISNASDALEK	1294.67	2	16	13.1.1.1676.10	3367.91	14274.9	0.093366	12104.3	1130.13
P4C10	81.82	sp|Q12931|TRAP1_HUMAN	TRAP1	Heat shock protein 75 kDa, mitochondrial OS=Homo sapiens GN=TRAP1 PE=1 SV=3	99	HLAEHSPYYEAMK	1574.72	2	17	19.1.1.665.21	9847.05	4540.58	0.0931239	8050.89	749.73
P4C10	81.82	sp|Q12931|TRAP1_HUMAN	TRAP1	Heat shock protein 75 kDa, mitochondrial OS=Homo sapiens GN=TRAP1 PE=1 SV=3	95.31	ELISNASDALEK	1294.67	3	11	13.1.1.1648.2	588.07	3102.21	0.0930178	1154.94	107.43
P4C10	81.82	sp|Q12931|TRAP1_HUMAN	TRAP1	Heat shock protein 75 kDa, mitochondrial OS=Homo sapiens GN=TRAP1 PE=1 SV=3	99	SIFYVPDMKPSMFDVSR	2017.97	3	12	5.1.1.1821.12	6941.56	13420.9	0.0929797	4793.84	445.73
P4C10	81.82	sp|Q12931|TRAP1_HUMAN	TRAP1	Heat shock protein 75 kDa, mitochondrial OS=Homo sapiens GN=TRAP1 PE=1 SV=3	99	ELISNASDALEK	1294.67	2	16	1.1.1.1603.4	6893.15	11727.5	0.0928564	54776.9	5086.39
P4C10	81.82	sp|Q12931|TRAP1_HUMAN	TRAP1	Heat shock protein 75 kDa, mitochondrial OS=Homo sapiens GN=TRAP1 PE=1 SV=3	99	ELISNASDALEK	1289.64	2	18	1.1.1.1750.3	856.79	9865.17	0.0926194	683.01	63.26
P4C10	81.82	sp|Q12931|TRAP1_HUMAN	TRAP1	Heat shock protein 75 kDa, mitochondrial OS=Homo sapiens GN=TRAP1 PE=1 SV=3	99	HLAEHSPYYEAMK	1580.74	3	10	6.1.1.920.15	8443.79	1184.37	0.0926143	18817.4	1742.76
P4C10	81.82	sp|Q12931|TRAP1_HUMAN	TRAP1	Heat shock protein 75 kDa, mitochondrial OS=Homo sapiens GN=TRAP1 PE=1 SV=3	99	TDAPLNIR	904.505	2	9	24.1.1.1078.4	3367.7	4369.2	0.0925964	35731.6	3308.62
P4C10	81.82	sp|Q12931|TRAP1_HUMAN	TRAP1	Heat shock protein 75 kDa, mitochondrial OS=Homo sapiens GN=TRAP1 PE=1 SV=3	99	ELISNASDALEK	1294.67	2	15	1.1.1.1595.4	6893.15	14368.5	0.0925105	63824.9	5904.47
P4C10	78.98	sp|Q12931|TRAP1_HUMAN	TRAP1	Heat shock protein 75 kDa, mitochondrial OS=Homo sapiens GN=TRAP1 PE=1 SV=3	99	HKLVSDGQALPEMEIHLQTNAEK	2587.31	4	21	19.1.1.1577.8	7519.2	11140.1	0.092428	6998.96	646.9
P4C10	78.98	sp|Q12931|TRAP1_HUMAN	TRAP1	Heat shock protein 75 kDa, mitochondrial OS=Homo sapiens GN=TRAP1 PE=1 SV=3	99	KLRDVLQQR	1154.69	2	11	8.1.1.1115.11	1195.45	1003.42	0.0924183	1021.01	94.36
P4C10	81.82	sp|Q12931|TRAP1_HUMAN	TRAP1	Heat shock protein 75 kDa, mitochondrial OS=Homo sapiens GN=TRAP1 PE=1 SV=3	99	AFLDALQNQAEASSK	1640.8	2	13	1.1.1.3046.8	82.47	1311.65	0.0922812	755.3	69.7
P4C10	78.98	sp|Q12931|TRAP1_HUMAN	TRAP1	Heat shock protein 75 kDa, mitochondrial OS=Homo sapiens GN=TRAP1 PE=1 SV=3	96.63	ELISNASDALEK	1288.65	2	20	11.1.1.1582.11	21093	160573	0.0922537	14294.6	1318.73
P4C10	78.98	sp|Q12931|TRAP1_HUMAN	TRAP1	Heat shock protein 75 kDa, mitochondrial OS=Homo sapiens GN=TRAP1 PE=1 SV=3	99	HKLVSDGQALPEMEIHLQTNAEK	2599.35	5	14	9.1.1.1613.12	4540.92	3809.73	0.0922045	10888.2	1003.94
P4C10	78.98	sp|Q12931|TRAP1_HUMAN	TRAP1	Heat shock protein 75 kDa, mitochondrial OS=Homo sapiens GN=TRAP1 PE=1 SV=3	99	HEFQAETK	994.481	2	11	3.1.1.428.7	193.71	494.682	0.0920956	1889.45	174.01
P4C10	81.82	sp|Q12931|TRAP1_HUMAN	TRAP1	Heat shock protein 75 kDa, mitochondrial OS=Homo sapiens GN=TRAP1 PE=1 SV=3	99	HLAEHSPYYEAMKK	1714.85	4	15	21.1.1.917.7	1305.84	5827.02	0.0920869	9354.53	861.43
P4C10	81.82	sp|Q12931|TRAP1_HUMAN	TRAP1	Heat shock protein 75 kDa, mitochondrial OS=Homo sapiens GN=TRAP1 PE=1 SV=3	99	RMNTLQAIWMMDPK	1749.83	3	17	21.1.1.1649.12	17884.6	29914.7	0.0920693	17533.1	1614.26
P4C10	81.82	sp|Q12931|TRAP1_HUMAN	TRAP1	Heat shock protein 75 kDa, mitochondrial OS=Homo sapiens GN=TRAP1 PE=1 SV=3	99	AFLDALQNQAEASSK	1634.79	2	18	13.1.1.3108.9	1098.18	9901.21	0.0919611	1078.5	99.18
P4C10	81.82	sp|Q12931|TRAP1_HUMAN	TRAP1	Heat shock protein 75 kDa, mitochondrial OS=Homo sapiens GN=TRAP1 PE=1 SV=3	98.71	ELLQESALIR	1176.68	2	13	24.1.1.2284.6	17125.9	27449.9	0.0919387	128327	11798.2
P4C10	81.82	sp|Q12931|TRAP1_HUMAN	TRAP1	Heat shock protein 75 kDa, mitochondrial OS=Homo sapiens GN=TRAP1 PE=1 SV=3	99	HEFQAETK	988.459	2	13	15.1.1.502.4	5371.06	1044.94	0.0918999	2037.87	187.28
P4C10	78.98	sp|Q12931|TRAP1_HUMAN	TRAP1	Heat shock protein 75 kDa, mitochondrial OS=Homo sapiens GN=TRAP1 PE=1 SV=3	99	RMNTLQAIWMMDPK	1749.84	3	16	7.1.1.1962.2	865.55	7275.72	0.0917617	736.8	67.61
P4C10	81.82	sp|Q12931|TRAP1_HUMAN	TRAP1	Heat shock protein 75 kDa, mitochondrial OS=Homo sapiens GN=TRAP1 PE=1 SV=3	99	HKLVSDGQALPEMEIHLQTNAEK	2603.32	4	22	23.1.1.1081.17	9578.9	11895.1	0.0917285	5077.7	465.77
P4C10	81.82	sp|Q12931|TRAP1_HUMAN	TRAP1	Heat shock protein 75 kDa, mitochondrial OS=Homo sapiens GN=TRAP1 PE=1 SV=3	99	NIYYLCAPNR	1288.63	2	10	15.1.1.1205.16	1887.89	8617.03	0.0916224	11195.5	1025.76
P4C10	81.82	sp|Q12931|TRAP1_HUMAN	TRAP1	Heat shock protein 75 kDa, mitochondrial OS=Homo sapiens GN=TRAP1 PE=1 SV=3	99	ELISNASDALEK	1288.65	2	21	1.1.1.1631.5	69819.8	10574.3	0.0915198	4159.43	380.67
P4C10	81.82	sp|Q12931|TRAP1_HUMAN	TRAP1	Heat shock protein 75 kDa, mitochondrial OS=Homo sapiens GN=TRAP1 PE=1 SV=3	99	RMNTLQAIWMMDPK	1733.85	3	17	21.1.1.1861.9	111034	53405.5	0.0912333	55207.7	5036.78
P4C10	78.98	sp|Q12931|TRAP1_HUMAN	TRAP1	Heat shock protein 75 kDa, mitochondrial OS=Homo sapiens GN=TRAP1 PE=1 SV=3	99	TDAPLNIR	904.506	2	10	20.1.1.1356.3	2794.41	14880.7	0.0912076	14057	1282.11
P4C10	81.82	sp|Q12931|TRAP1_HUMAN	TRAP1	Heat shock protein 75 kDa, mitochondrial OS=Homo sapiens GN=TRAP1 PE=1 SV=3	97.42	HLAEHSPYYEAMKK	1714.84	3	9	22.1.1.895.15	359.53	1907.46	0.0910861	2686.25	244.68
P4C10	81.82	sp|Q12931|TRAP1_HUMAN	TRAP1	Heat shock protein 75 kDa, mitochondrial OS=Homo sapiens GN=TRAP1 PE=1 SV=3	99	HLAEHSPYYEAMKK	1702.81	4	17	19.1.1.576.3	9746.91	10719.1	0.0909183	9467.29	860.75
P4C10	78.98	sp|Q12931|TRAP1_HUMAN	TRAP1	Heat shock protein 75 kDa, mitochondrial OS=Homo sapiens GN=TRAP1 PE=1 SV=3	99	ELISNASDALEK	1294.67	2	17	20.1.1.1863.9	5527.96	33112.3	0.0907825	46131.2	4187.91
P4C10	81.82	sp|Q12931|TRAP1_HUMAN	TRAP1	Heat shock protein 75 kDa, mitochondrial OS=Homo sapiens GN=TRAP1 PE=1 SV=3	99	HLAEHSPYYEAMKK	1702.81	4	20	20.1.1.874.4	25350.5	8341.5	0.0907634	6352.23	576.55
P4C10	81.82	sp|Q12931|TRAP1_HUMAN	TRAP1	Heat shock protein 75 kDa, mitochondrial OS=Homo sapiens GN=TRAP1 PE=1 SV=3	99	HLAEHSPYYEAMKK	1702.81	4	15	20.1.1.877.5	25350.5	4602.36	0.0907375	2442.98	221.67
P4C10	81.82	sp|Q12931|TRAP1_HUMAN	TRAP1	Heat shock protein 75 kDa, mitochondrial OS=Homo sapiens GN=TRAP1 PE=1 SV=3	99	ELISNASDALEK	1288.65	2	21	1.1.1.1593.5	69819.8	113130	0.0906648	60084.3	5447.53
P4C10	81.82	sp|Q12931|TRAP1_HUMAN	TRAP1	Heat shock protein 75 kDa, mitochondrial OS=Homo sapiens GN=TRAP1 PE=1 SV=3	99	EGIVTATEQEVK	1302.67	2	20	13.1.1.1500.9	6740.08	58015.6	0.0905536	6721.21	608.63
P4C10	78.98	sp|Q12931|TRAP1_HUMAN	TRAP1	Heat shock protein 75 kDa, mitochondrial OS=Homo sapiens GN=TRAP1 PE=1 SV=3	99	EGIVTATEQEVKEDIAK	1871	3	12	1.1.1.1316.15	692.73	6595.22	0.0905173	6372.15	576.79
P4C10	81.82	sp|Q12931|TRAP1_HUMAN	TRAP1	Heat shock protein 75 kDa, mitochondrial OS=Homo sapiens GN=TRAP1 PE=1 SV=3	99	YESSALPSGQLTSLSEYASR	2151.04	2	14	24.1.1.3144.11	3730.48	9478.12	0.0904231	30340	2743.44
P4C10	81.82	sp|Q12931|TRAP1_HUMAN	TRAP1	Heat shock protein 75 kDa, mitochondrial OS=Homo sapiens GN=TRAP1 PE=1 SV=3	98.37	SLYSEKEVFIR	1369.73	3	11	15.1.1.1162.4	62783.2	2679.01	0.0903811	61343.3	5544.28
P4C10	81.82	sp|Q12931|TRAP1_HUMAN	TRAP1	Heat shock protein 75 kDa, mitochondrial OS=Homo sapiens GN=TRAP1 PE=1 SV=3	99	ELISNASDALEK	1288.65	2	21	1.1.1.1601.5	69819.8	113301	0.0903773	60622.8	5478.92
P4C10	78.98	sp|Q12931|TRAP1_HUMAN	TRAP1	Heat shock protein 75 kDa, mitochondrial OS=Homo sapiens GN=TRAP1 PE=1 SV=3	97.04	LNELLVK	827.51	2	11	11.1.1.1314.2	16858.5	34675.8	0.0903056	3794.34	342.65
P4C10	81.82	sp|Q12931|TRAP1_HUMAN	TRAP1	Heat shock protein 75 kDa, mitochondrial OS=Homo sapiens GN=TRAP1 PE=1 SV=3	99	HLAEHSPYYEAMKK	1714.86	3	15	20.1.1.868.15	924.49	2451.88	0.0900423	10253.3	923.23
P4C10	81.82	sp|Q12931|TRAP1_HUMAN	TRAP1	Heat shock protein 75 kDa, mitochondrial OS=Homo sapiens GN=TRAP1 PE=1 SV=3	99	RMNTLQAIWMMDPK	1745.88	3	17	10.1.1.1906.13	7578.69	6147.45	0.0898727	46420.3	4171.92
P4C10	81.82	sp|Q12931|TRAP1_HUMAN	TRAP1	Heat shock protein 75 kDa, mitochondrial OS=Homo sapiens GN=TRAP1 PE=1 SV=3	99	HKLVSDGQALPEMEIHLQTNAEK	2587.31	4	19	9.1.1.1454.11	3047.38	7211.98	0.0898522	1463.96	131.54
P4C10	78.98	sp|Q12931|TRAP1_HUMAN	TRAP1	Heat shock protein 75 kDa, mitochondrial OS=Homo sapiens GN=TRAP1 PE=1 SV=3	99	ELGSSVALYSR	1180.61	2	16	1.1.1.938.5	121478	18406.2	0.0898361	18006.8	1617.66
P4C10	78.98	sp|Q12931|TRAP1_HUMAN	TRAP1	Heat shock protein 75 kDa, mitochondrial OS=Homo sapiens GN=TRAP1 PE=1 SV=3	99	RMNTLQAIWMMDPK	1733.84	3	16	6.1.1.2062.11	14855.9	10321.2	0.0897919	6939.16	623.08
P4C10	81.82	sp|Q12931|TRAP1_HUMAN	TRAP1	Heat shock protein 75 kDa, mitochondrial OS=Homo sapiens GN=TRAP1 PE=1 SV=3	99	RMNTLQAIWMMDPK	1733.85	3	16	10.1.1.1912.14	76808.2	11295	0.0896027	14647.2	1312.43
P4C10	81.82	sp|Q12931|TRAP1_HUMAN	TRAP1	Heat shock protein 75 kDa, mitochondrial OS=Homo sapiens GN=TRAP1 PE=1 SV=3	99	LNELLVK	870.512	2	10	13.1.1.2858.2	1822.24	1298.75	0.0895852	317.24	28.42
P4C10	81.82	sp|Q12931|TRAP1_HUMAN	TRAP1	Heat shock protein 75 kDa, mitochondrial OS=Homo sapiens GN=TRAP1 PE=1 SV=3	98.21	RMNTLQAIWMMDPK	1733.85	3	17	21.1.1.1860.15	111034	135732	0.0895131	69214.3	6195.59
P4C10	81.82	sp|Q12931|TRAP1_HUMAN	TRAP1	Heat shock protein 75 kDa, mitochondrial OS=Homo sapiens GN=TRAP1 PE=1 SV=3	99	ELISNASDALEK	1289.64	2	17	13.1.1.1785.9	11902.5	18998.9	0.0894515	4057.17	362.92
P4C10	81.82	sp|Q12931|TRAP1_HUMAN	TRAP1	Heat shock protein 75 kDa, mitochondrial OS=Homo sapiens GN=TRAP1 PE=1 SV=3	95.13	RMNTLQAIWMMDPK	1749.83	3	17	20.1.1.1636.4	23472.8	29283.2	0.0893802	16239.3	1451.47
P4C10	81.82	sp|Q12931|TRAP1_HUMAN	TRAP1	Heat shock protein 75 kDa, mitochondrial OS=Homo sapiens GN=TRAP1 PE=1 SV=3	95.13	RMNTLQAIWMMDPK	1749.83	3	17	20.1.1.1636.4	23472.8	29283.2	0.0893802	16239.3	1451.47
P4C10	81.82	sp|Q12931|TRAP1_HUMAN	TRAP1	Heat shock protein 75 kDa, mitochondrial OS=Homo sapiens GN=TRAP1 PE=1 SV=3	99	ELISNASDALEKLR	1569.88	3	11	15.1.1.1695.8	1073.29	2094.67	0.0893711	8286.23	740.55
P4C10	78.98	sp|Q12931|TRAP1_HUMAN	TRAP1	Heat shock protein 75 kDa, mitochondrial OS=Homo sapiens GN=TRAP1 PE=1 SV=3	97.66	ELISNASDALEK	1294.67	2	15	11.1.1.1579.10	2387.6	25842.5	0.0891984	8265.84	737.3
P4C10	81.82	sp|Q12931|TRAP1_HUMAN	TRAP1	Heat shock protein 75 kDa, mitochondrial OS=Homo sapiens GN=TRAP1 PE=1 SV=3	99	YVAQAHDKPR	1183.61	2	17	18.1.1.255.12	218422	80136.5	0.0891925	131938	11767.9
P4C10	81.82	sp|Q12931|TRAP1_HUMAN	TRAP1	Heat shock protein 75 kDa, mitochondrial OS=Homo sapiens GN=TRAP1 PE=1 SV=3	99	EGIVTATEQEVK	1302.67	2	21	1.1.1.1485.7	14568	25369	0.0889976	14504.2	1290.84
P4C10	81.82	sp|Q12931|TRAP1_HUMAN	TRAP1	Heat shock protein 75 kDa, mitochondrial OS=Homo sapiens GN=TRAP1 PE=1 SV=3	97.49	RMNTLQAIWMMDPK	1761.87	3	14	20.1.1.1722.8	2341.48	5132.55	0.0887586	10297.9	914.03
P4C10	81.82	sp|Q12931|TRAP1_HUMAN	TRAP1	Heat shock protein 75 kDa, mitochondrial OS=Homo sapiens GN=TRAP1 PE=1 SV=3	99	LNELLVK	827.512	2	11	24.1.1.1309.2	48241.4	7036.47	0.0886836	12738.1	1129.66
P4C10	78.98	sp|Q12931|TRAP1_HUMAN	TRAP1	Heat shock protein 75 kDa, mitochondrial OS=Homo sapiens GN=TRAP1 PE=1 SV=3	99	HLAEHSPYYEAMKK	1702.81	4	17	9.1.1.1084.2	6602.35	4076.01	0.0886366	5208.23	461.64
P4C10	81.82	sp|Q12931|TRAP1_HUMAN	TRAP1	Heat shock protein 75 kDa, mitochondrial OS=Homo sapiens GN=TRAP1 PE=1 SV=3	99	RMNTLQAIWMMDPK	1745.88	3	11	10.1.1.1913.13	7578.69	5004.18	0.0884636	12856.1	1137.3
P4C10	81.82	sp|Q12931|TRAP1_HUMAN	TRAP1	Heat shock protein 75 kDa, mitochondrial OS=Homo sapiens GN=TRAP1 PE=1 SV=3	99	ELLQESALIR	1170.66	2	17	24.1.1.2282.4	188700	150123	0.0883346	175010	15459.5
P4C10	81.82	sp|Q12931|TRAP1_HUMAN	TRAP1	Heat shock protein 75 kDa, mitochondrial OS=Homo sapiens GN=TRAP1 PE=1 SV=3	99	ELGSSVALYSR	1186.63	2	11	24.1.1.1556.7	8954.42	7560.65	0.0882705	95410.4	8421.93
P4C10	81.82	sp|Q12931|TRAP1_HUMAN	TRAP1	Heat shock protein 75 kDa, mitochondrial OS=Homo sapiens GN=TRAP1 PE=1 SV=3	99	FFIDQSK	883.444	2	10	24.1.1.1434.2	13765.7	5037.09	0.0879223	4056.99	356.7
P4C10	78.98	sp|Q12931|TRAP1_HUMAN	TRAP1	Heat shock protein 75 kDa, mitochondrial OS=Homo sapiens GN=TRAP1 PE=1 SV=3	99	HKLVSDGQALPEMEIHLQTNAEK	2587.32	5	18	9.1.1.1616.5	46328.3	9534.27	0.0878921	7167.54	629.97
P4C10	78.98	sp|Q12931|TRAP1_HUMAN	TRAP1	Heat shock protein 75 kDa, mitochondrial OS=Homo sapiens GN=TRAP1 PE=1 SV=3	99	ELISNASDALEK	1288.65	2	20	1.1.1.953.16	102694	36772.6	0.0878693	23383.2	2054.67
P4C10	81.82	sp|Q12931|TRAP1_HUMAN	TRAP1	Heat shock protein 75 kDa, mitochondrial OS=Homo sapiens GN=TRAP1 PE=1 SV=3	99	QAHDKPR	850.44	2	9	18.1.1.255.5	26064	1974.8	0.0878219	12443.1	1092.78
P4C10	78.98	sp|Q12931|TRAP1_HUMAN	TRAP1	Heat shock protein 75 kDa, mitochondrial OS=Homo sapiens GN=TRAP1 PE=1 SV=3	98.34	ELISNASDALEK	1294.67	2	16	20.1.1.1855.11	5527.96	36473.4	0.0877251	54922.3	4818.06
P4C10	81.82	sp|Q12931|TRAP1_HUMAN	TRAP1	Heat shock protein 75 kDa, mitochondrial OS=Homo sapiens GN=TRAP1 PE=1 SV=3	99	ELISNASDALEK	1288.65	2	18	1.1.1.1623.6	69819.8	19234.6	0.0876733	11168.7	979.2
P4C10	81.82	sp|Q12931|TRAP1_HUMAN	TRAP1	Heat shock protein 75 kDa, mitochondrial OS=Homo sapiens GN=TRAP1 PE=1 SV=3	99	HLAEHSPYYEAMK	1590.71	3	14	6.1.1.785.14	15363.7	2755.77	0.0876412	4226.78	370.44
P4C10	81.82	sp|Q12931|TRAP1_HUMAN	TRAP1	Heat shock protein 75 kDa, mitochondrial OS=Homo sapiens GN=TRAP1 PE=1 SV=3	99	EGIVTATEQEVK	1302.67	2	19	1.1.1.1492.6	14568	17341.3	0.0875646	10407.2	911.3
P4C10	81.82	sp|Q12931|TRAP1_HUMAN	TRAP1	Heat shock protein 75 kDa, mitochondrial OS=Homo sapiens GN=TRAP1 PE=1 SV=3	99	ELISNASDALEK	1294.67	2	15	1.1.1.1618.8	6893.15	4519.14	0.0874575	17078.1	1493.61
P4C10	81.82	sp|Q12931|TRAP1_HUMAN	TRAP1	Heat shock protein 75 kDa, mitochondrial OS=Homo sapiens GN=TRAP1 PE=1 SV=3	99	HLAEHSPYYEAMK	1580.74	3	14	7.1.1.862.10	3690.77	1748.03	0.0873928	17518.5	1530.99
P4C10	81.82	sp|Q12931|TRAP1_HUMAN	TRAP1	Heat shock protein 75 kDa, mitochondrial OS=Homo sapiens GN=TRAP1 PE=1 SV=3	99	YVAQAHDKPR	1183.61	2	14	18.1.1.254.15	218422	5301.27	0.0873502	64327.9	5619.05
P4C10	81.82	sp|Q12931|TRAP1_HUMAN	TRAP1	Heat shock protein 75 kDa, mitochondrial OS=Homo sapiens GN=TRAP1 PE=1 SV=3	99	HLAEHSPYYEAMK	1574.72	3	17	18.1.1.606.13	161120	11677.5	0.0872616	21994.9	1919.31
P4C10	78.98	sp|Q12931|TRAP1_HUMAN	TRAP1	Heat shock protein 75 kDa, mitochondrial OS=Homo sapiens GN=TRAP1 PE=1 SV=3	97.31	LLDIVAR	798.497	2	11	1.1.1.992.2	7526.02	26752	0.0872109	3939.76	343.59
P4C10	81.82	sp|Q12931|TRAP1_HUMAN	TRAP1	Heat shock protein 75 kDa, mitochondrial OS=Homo sapiens GN=TRAP1 PE=1 SV=3	99	ELISNASDALEK	1294.67	2	13	1.1.1.1611.8	6893.15	6699.08	0.0871718	29838.4	2601.07
P4C10	78.98	sp|Q12931|TRAP1_HUMAN	TRAP1	Heat shock protein 75 kDa, mitochondrial OS=Homo sapiens GN=TRAP1 PE=1 SV=3	94.9	SLYSEKEVFIR	1369.73	2	16	12.1.1.831.21	2090.97	52720	0.0869876	1899.35	165.22
P4C10	81.82	sp|Q12931|TRAP1_HUMAN	TRAP1	Heat shock protein 75 kDa, mitochondrial OS=Homo sapiens GN=TRAP1 PE=1 SV=3	99	AFLDALQNQAEASSK	1634.79	2	17	13.1.1.3101.10	1098.18	2883.57	0.0869846	217.05	18.88
P4C10	78.98	sp|Q12931|TRAP1_HUMAN	TRAP1	Heat shock protein 75 kDa, mitochondrial OS=Homo sapiens GN=TRAP1 PE=1 SV=3	95.34	FFEDYGLFMR	1345.62	2	12	2.1.1.1921.13	403.15	12362.2	0.0869823	4434.58	385.73
P4C10	81.82	sp|Q12931|TRAP1_HUMAN	TRAP1	Heat shock protein 75 kDa, mitochondrial OS=Homo sapiens GN=TRAP1 PE=1 SV=3	99	HLAEHSPYYEAMK	1580.74	2	16	18.1.1.594.5	3681.75	2087.42	0.0869169	35382	3075.29
P4C10	81.82	sp|Q12931|TRAP1_HUMAN	TRAP1	Heat shock protein 75 kDa, mitochondrial OS=Homo sapiens GN=TRAP1 PE=1 SV=3	99	AQLLQPTLEINPR	1497.86	2	16	3.1.1.1425.9	409.22	2770.27	0.0868362	2507.71	217.76
P4C10	81.82	sp|Q12931|TRAP1_HUMAN	TRAP1	Heat shock protein 75 kDa, mitochondrial OS=Homo sapiens GN=TRAP1 PE=1 SV=3	99	KLRDVLQQR	1154.69	2	13	21.1.1.915.14	25245.8	4949.37	0.0868064	6356.1	551.75
P4C10	81.82	sp|Q12931|TRAP1_HUMAN	TRAP1	Heat shock protein 75 kDa, mitochondrial OS=Homo sapiens GN=TRAP1 PE=1 SV=3	99	ELISNASDALEK	1288.65	2	21	1.1.1.1616.4	69819.8	40487.1	0.0866702	20588	1784.37
P4C10	81.82	sp|Q12931|TRAP1_HUMAN	TRAP1	Heat shock protein 75 kDa, mitochondrial OS=Homo sapiens GN=TRAP1 PE=1 SV=3	99	HLAEHSPYYEAMKK	1730.85	4	13	21.1.1.807.6	926.03	3046.71	0.0863523	10665.5	920.99
P4C10	81.82	sp|Q12931|TRAP1_HUMAN	TRAP1	Heat shock protein 75 kDa, mitochondrial OS=Homo sapiens GN=TRAP1 PE=1 SV=3	99	HLAEHSPYYEAMKK	1702.82	3	16	20.1.1.866.15	10390.5	9083.95	0.0863058	6633.16	572.48
P4C10	81.82	sp|Q12931|TRAP1_HUMAN	TRAP1	Heat shock protein 75 kDa, mitochondrial OS=Homo sapiens GN=TRAP1 PE=1 SV=3	99	KLLDIVAR	926.59	2	12	5.1.1.1163.5	45285	10529	0.0862102	27648.3	2383.57
P4C10	81.82	sp|Q12931|TRAP1_HUMAN	TRAP1	Heat shock protein 75 kDa, mitochondrial OS=Homo sapiens GN=TRAP1 PE=1 SV=3	99	HLAEHSPYYEAMKK	1702.82	3	15	20.1.1.865.15	10390.5	4326.89	0.0861126	3465.23	298.4
P4C10	81.82	sp|Q12931|TRAP1_HUMAN	TRAP1	Heat shock protein 75 kDa, mitochondrial OS=Homo sapiens GN=TRAP1 PE=1 SV=3	99	ELISNASDALEK	1294.67	2	11	14.1.1.1556.8	725.89	1004.62	0.0859648	3979.65	342.11
P4C10	78.98	sp|Q12931|TRAP1_HUMAN	TRAP1	Heat shock protein 75 kDa, mitochondrial OS=Homo sapiens GN=TRAP1 PE=1 SV=3	99	EGIVTATEQEVKEDIAK	1858.96	3	19	11.1.1.2361.8	7372.65	14570.3	0.0858846	1529.96	131.4
P4C10	81.82	sp|Q12931|TRAP1_HUMAN	TRAP1	Heat shock protein 75 kDa, mitochondrial OS=Homo sapiens GN=TRAP1 PE=1 SV=3	99	HLAEHSPYYEAMKK	1702.82	4	14	9.1.1.939.4	15073.7	5785.31	0.0856491	6675.26	571.73
P4C10	81.82	sp|Q12931|TRAP1_HUMAN	TRAP1	Heat shock protein 75 kDa, mitochondrial OS=Homo sapiens GN=TRAP1 PE=1 SV=3	95.59	QAHDKPR	845.452	2	9	18.1.1.257.3	1664.41	770.162	0.0853797	17573.7	1500.44
P4C10	81.82	sp|Q12931|TRAP1_HUMAN	TRAP1	Heat shock protein 75 kDa, mitochondrial OS=Homo sapiens GN=TRAP1 PE=1 SV=3	99	AQLLQPTLEINPR	1491.84	2	14	3.1.1.1424.10	4421.06	12649.8	0.0853448	1092.04	93.2
P4C10	78.98	sp|Q12931|TRAP1_HUMAN	TRAP1	Heat shock protein 75 kDa, mitochondrial OS=Homo sapiens GN=TRAP1 PE=1 SV=3	97.54	SLYSEKEVFIR	1369.72	3	16	13.1.1.990.3	6819.05	76664.8	0.0852737	4052.13	345.54
P4C10	81.82	sp|Q12931|TRAP1_HUMAN	TRAP1	Heat shock protein 75 kDa, mitochondrial OS=Homo sapiens GN=TRAP1 PE=1 SV=3	99	HKLVSDGQALPEMEIHLQTNAEK	2603.32	5	21	22.1.1.1194.12	24046.3	12745.1	0.0850805	10128.9	861.77
P4C10	81.82	sp|Q12931|TRAP1_HUMAN	TRAP1	Heat shock protein 75 kDa, mitochondrial OS=Homo sapiens GN=TRAP1 PE=1 SV=3	99	YVAQAHDKPR	1183.61	2	14	7.1.1.518.3	3722.67	806.699	0.08495	1933.49	164.25
P4C10	81.82	sp|Q12931|TRAP1_HUMAN	TRAP1	Heat shock protein 75 kDa, mitochondrial OS=Homo sapiens GN=TRAP1 PE=1 SV=3	99	HLAEHSPYYEAMK	1596.74	3	15	18.1.1.465.14	3752.08	3836.38	0.0847944	26655.5	2260.24
P4C10	81.82	sp|Q12931|TRAP1_HUMAN	TRAP1	Heat shock protein 75 kDa, mitochondrial OS=Homo sapiens GN=TRAP1 PE=1 SV=3	97.24	SLYSEKEVFIR	1369.72	3	11	16.1.1.1122.8	23079.8	11482.8	0.0846959	4483.69	379.75
P4C10	81.82	sp|Q12931|TRAP1_HUMAN	TRAP1	Heat shock protein 75 kDa, mitochondrial OS=Homo sapiens GN=TRAP1 PE=1 SV=3	99	SLYSEKEVFIR	1381.76	3	14	16.1.1.1116.11	2074.2	17209.4	0.0846781	21873.2	1852.18
P4C10	81.82	sp|Q12931|TRAP1_HUMAN	TRAP1	Heat shock protein 75 kDa, mitochondrial OS=Homo sapiens GN=TRAP1 PE=1 SV=3	99	HKLVSDGQALPEMEIHLQTNAEK	2599.34	4	16	9.1.1.1446.12	497.31	2057.36	0.0844179	3046.51	257.18
P4C10	81.82	sp|Q12931|TRAP1_HUMAN	TRAP1	Heat shock protein 75 kDa, mitochondrial OS=Homo sapiens GN=TRAP1 PE=1 SV=3	99	ELGSSVALYSR	1180.61	2	18	24.1.1.1551.5	108058	50451.9	0.0840521	83906.8	7052.54
P4C10	81.82	sp|Q12931|TRAP1_HUMAN	TRAP1	Heat shock protein 75 kDa, mitochondrial OS=Homo sapiens GN=TRAP1 PE=1 SV=3	99	ELISNASDALEK	1294.67	2	11	1.1.1.1625.8	6893.15	3137.64	0.0838028	8985.02	752.97
P4C10	81.82	sp|Q12931|TRAP1_HUMAN	TRAP1	Heat shock protein 75 kDa, mitochondrial OS=Homo sapiens GN=TRAP1 PE=1 SV=3	91.78	HLAEHSPYYEAMKK	1718.81	4	10	9.1.1.818.6	4440.1	2805.14	0.0836417	3421.74	286.2
P4C10	81.82	sp|Q12931|TRAP1_HUMAN	TRAP1	Heat shock protein 75 kDa, mitochondrial OS=Homo sapiens GN=TRAP1 PE=1 SV=3	98.64	VRDVVTK	827.523	2	7	15.1.1.465.2	356.72	289.805	0.0834728	3028.53	252.8
P4C10	81.82	sp|Q12931|TRAP1_HUMAN	TRAP1	Heat shock protein 75 kDa, mitochondrial OS=Homo sapiens GN=TRAP1 PE=1 SV=3	99	AFLDALQNQAEASSK	1634.79	2	18	1.1.1.3044.2	964.31	6106.09	0.0834314	960.55	80.14
P4C10	78.98	sp|Q12931|TRAP1_HUMAN	TRAP1	Heat shock protein 75 kDa, mitochondrial OS=Homo sapiens GN=TRAP1 PE=1 SV=3	99	LLDIVAR	804.516	2	9	1.1.1.994.3	619.05	9082.47	0.0829814	7366.47	611.28
P4C10	78.98	sp|Q12931|TRAP1_HUMAN	TRAP1	Heat shock protein 75 kDa, mitochondrial OS=Homo sapiens GN=TRAP1 PE=1 SV=3	97.23	EGIVTATEQEVKEDIAK	1871	3	12	1.1.1.1314.14	692.73	7759.67	0.0827014	5617.56	464.58
P4C10	78.98	sp|Q12931|TRAP1_HUMAN	TRAP1	Heat shock protein 75 kDa, mitochondrial OS=Homo sapiens GN=TRAP1 PE=1 SV=3	99	AQLLQPTLEINPR	1491.84	2	15	13.1.1.1260.19	8904.23	36245	0.0825921	2074.29	171.32
P4C10	81.82	sp|Q12931|TRAP1_HUMAN	TRAP1	Heat shock protein 75 kDa, mitochondrial OS=Homo sapiens GN=TRAP1 PE=1 SV=3	96.4	EGIVTATEQEVKEDIAK	1858.97	3	14	3.1.1.1459.4	3297.56	7458.03	0.0823105	671.36	55.26
P4C10	81.82	sp|Q12931|TRAP1_HUMAN	TRAP1	Heat shock protein 75 kDa, mitochondrial OS=Homo sapiens GN=TRAP1 PE=1 SV=3	99	HLAEHSPYYEAMK	1574.72	3	16	7.1.1.861.12	34733.4	7549.52	0.0822762	10413.3	856.77
P4C10	81.82	sp|Q12931|TRAP1_HUMAN	TRAP1	Heat shock protein 75 kDa, mitochondrial OS=Homo sapiens GN=TRAP1 PE=1 SV=3	99	ELGSSVALYSR	1180.61	2	18	13.1.1.1635.9	4140.49	40664.9	0.0820638	4001.4	328.37
P4C10	81.82	sp|Q12931|TRAP1_HUMAN	TRAP1	Heat shock protein 75 kDa, mitochondrial OS=Homo sapiens GN=TRAP1 PE=1 SV=3	99	YVAQAHDKPR	1183.61	2	10	7.1.1.531.4	3722.67	411.57	0.0818305	531.22	43.47
P4C10	81.82	sp|Q12931|TRAP1_HUMAN	TRAP1	Heat shock protein 75 kDa, mitochondrial OS=Homo sapiens GN=TRAP1 PE=1 SV=3	99	HLAEHSPYYEAMK	1574.72	2	16	18.1.1.585.21	46051.3	2960.65	0.0815851	3469.63	283.07
P4C10	78.98	sp|Q12931|TRAP1_HUMAN	TRAP1	Heat shock protein 75 kDa, mitochondrial OS=Homo sapiens GN=TRAP1 PE=1 SV=3	99	KLLDIVAR	926.589	2	13	3.1.1.944.3	7344.53	69471.3	0.0811467	6962.82	565.01
P4C10	81.82	sp|Q12931|TRAP1_HUMAN	TRAP1	Heat shock protein 75 kDa, mitochondrial OS=Homo sapiens GN=TRAP1 PE=1 SV=3	99	ELISNASDALEK	1288.65	2	20	1.1.1.1609.5	69819.8	77048.3	0.0811258	34993.6	2838.88
P4C10	78.98	sp|Q12931|TRAP1_HUMAN	TRAP1	Heat shock protein 75 kDa, mitochondrial OS=Homo sapiens GN=TRAP1 PE=1 SV=3	99	HKLVSDGQALPEMEIHLQTNAEK	2587.32	4	14	9.1.1.1610.17	49116.6	6897.9	0.0810394	21239.9	1721.27
P4C10	81.82	sp|Q12931|TRAP1_HUMAN	TRAP1	Heat shock protein 75 kDa, mitochondrial OS=Homo sapiens GN=TRAP1 PE=1 SV=3	92.88	YSNFVSFPLYLNGR	1676.82	2	13	4.1.1.4756.19	9731.98	10402	0.0805709	2149.41	173.18
P4C10	78.98	sp|Q12931|TRAP1_HUMAN	TRAP1	Heat shock protein 75 kDa, mitochondrial OS=Homo sapiens GN=TRAP1 PE=1 SV=3	96.05	TDAPLNIR	904.506	2	10	20.1.1.1348.4	2794.41	22583.8	0.0804503	24090	1938.05
P4C10	81.82	sp|Q12931|TRAP1_HUMAN	TRAP1	Heat shock protein 75 kDa, mitochondrial OS=Homo sapiens GN=TRAP1 PE=1 SV=3	99	ELGSSVALYSR	1180.61	2	16	24.1.1.1559.7	108058	18669.5	0.0799994	49284.1	3942.7
P4C10	81.82	sp|Q12931|TRAP1_HUMAN	TRAP1	Heat shock protein 75 kDa, mitochondrial OS=Homo sapiens GN=TRAP1 PE=1 SV=3	99	YESSALPSGQLTSLSEYASR	2145.02	3	20	13.1.1.2500.11	10545.4	26237.8	0.0797977	4990.87	398.26
P4C10	81.82	sp|Q12931|TRAP1_HUMAN	TRAP1	Heat shock protein 75 kDa, mitochondrial OS=Homo sapiens GN=TRAP1 PE=1 SV=3	99	EGIVTATEQEVK	1302.67	2	18	1.1.1.1506.5	14568	6819.23	0.0797623	3859.59	307.85
P4C10	81.82	sp|Q12931|TRAP1_HUMAN	TRAP1	Heat shock protein 75 kDa, mitochondrial OS=Homo sapiens GN=TRAP1 PE=1 SV=3	99	HLAEHSPYYEAMKK	1718.81	3	16	22.1.1.783.18	7328.66	3628.98	0.0794305	2818.69	223.89
P4C10	81.82	sp|Q12931|TRAP1_HUMAN	TRAP1	Heat shock protein 75 kDa, mitochondrial OS=Homo sapiens GN=TRAP1 PE=1 SV=3	99	ELISNASDALEK	1288.65	3	19	13.1.1.1671.2	6129.05	32203.1	0.0793128	3966.07	314.56
P4C10	78.98	sp|Q12931|TRAP1_HUMAN	TRAP1	Heat shock protein 75 kDa, mitochondrial OS=Homo sapiens GN=TRAP1 PE=1 SV=3	99	AQLLQPTLEINPR	1497.86	2	15	13.1.1.1261.21	786.76	12561.8	0.0791067	4564.34	361.07
P4C10	81.82	sp|Q12931|TRAP1_HUMAN	TRAP1	Heat shock protein 75 kDa, mitochondrial OS=Homo sapiens GN=TRAP1 PE=1 SV=3	99	ELISNASDALEK	1294.67	3	12	13.1.1.1656.2	588.07	3037.81	0.0790159	3457.91	273.23
P4C10	78.98	sp|Q12931|TRAP1_HUMAN	TRAP1	Heat shock protein 75 kDa, mitochondrial OS=Homo sapiens GN=TRAP1 PE=1 SV=3	95.05	FFEDYGLFMR	1345.61	2	12	12.1.1.1456.12	305.5	10690.7	0.0790039	3548.81	280.37
P4C10	78.98	sp|Q12931|TRAP1_HUMAN	TRAP1	Heat shock protein 75 kDa, mitochondrial OS=Homo sapiens GN=TRAP1 PE=1 SV=3	98.01	LLDIVAR	798.492	2	10	3.1.1.1064.2	1225.45	14700.7	0.0787271	983.27	77.41
P4C10	81.82	sp|Q12931|TRAP1_HUMAN	TRAP1	Heat shock protein 75 kDa, mitochondrial OS=Homo sapiens GN=TRAP1 PE=1 SV=3	99	ELGSSVALYSR	1180.6	2	15	13.1.1.1643.6	4140.49	24899.7	0.0784603	3014.9	236.55
P4C10	81.82	sp|Q12931|TRAP1_HUMAN	TRAP1	Heat shock protein 75 kDa, mitochondrial OS=Homo sapiens GN=TRAP1 PE=1 SV=3	99	YESSALPSGQLTSLSEYASR	2151.04	3	15	13.1.1.2483.10	931.58	11308.6	0.0783557	10266.8	804.46
P4C10	81.82	sp|Q12931|TRAP1_HUMAN	TRAP1	Heat shock protein 75 kDa, mitochondrial OS=Homo sapiens GN=TRAP1 PE=1 SV=3	99	KLRDVLQQR	1155.67	2	12	19.1.1.634.15	4488.39	4204.75	0.0783174	3300.8	258.51
P4C10	81.82	sp|Q12931|TRAP1_HUMAN	TRAP1	Heat shock protein 75 kDa, mitochondrial OS=Homo sapiens GN=TRAP1 PE=1 SV=3	99	LDTHPAMVTVLEMGAAR	1816.93	2	18	16.1.1.1514.20	316.02	15500.7	0.0777664	3985.01	309.9
P4C10	81.82	sp|Q12931|TRAP1_HUMAN	TRAP1	Heat shock protein 75 kDa, mitochondrial OS=Homo sapiens GN=TRAP1 PE=1 SV=3	98.27	EGIVTATEQEVKEDIAK	1858.97	3	14	3.1.1.1473.6	3297.56	13578.6	0.0777247	1463.37	113.74
P4C10	78.98	sp|Q12931|TRAP1_HUMAN	TRAP1	Heat shock protein 75 kDa, mitochondrial OS=Homo sapiens GN=TRAP1 PE=1 SV=3	99	YVAQAHDKPR	1183.61	2	17	5.1.1.506.19	80427.9	67021.5	0.0774312	43641.2	3379.19
P4C10	78.98	sp|Q12931|TRAP1_HUMAN	TRAP1	Heat shock protein 75 kDa, mitochondrial OS=Homo sapiens GN=TRAP1 PE=1 SV=3	99	YVAQAHDKPR	1195.65	2	16	14.1.1.585.17	4124.53	14708.3	0.0772418	49865.1	3851.67
P4C10	81.82	sp|Q12931|TRAP1_HUMAN	TRAP1	Heat shock protein 75 kDa, mitochondrial OS=Homo sapiens GN=TRAP1 PE=1 SV=3	98.24	HLAEHSPYYEAMKK	1714.85	3	9	21.1.1.915.13	435.3	1130.45	0.0764584	5345.26	408.69
P4C10	78.98	sp|Q12931|TRAP1_HUMAN	TRAP1	Heat shock protein 75 kDa, mitochondrial OS=Homo sapiens GN=TRAP1 PE=1 SV=3	99	HKLVSDGQALPEMEIHLQTNAEK	2587.32	4	19	9.1.1.1616.11	49116.6	6147.36	0.0763757	6433.72	491.38
P4C10	78.98	sp|Q12931|TRAP1_HUMAN	TRAP1	Heat shock protein 75 kDa, mitochondrial OS=Homo sapiens GN=TRAP1 PE=1 SV=3	99	HKLVSDGQALPEMEIHLQTNAEK	2587.32	5	18	9.1.1.1606.7	46328.3	14761.3	0.0762961	38047.8	2902.9
P4C10	81.82	sp|Q12931|TRAP1_HUMAN	TRAP1	Heat shock protein 75 kDa, mitochondrial OS=Homo sapiens GN=TRAP1 PE=1 SV=3	98.48	LNELLVK	827.512	2	11	24.1.1.1316.2	48241.4	19966.1	0.0762184	43444.4	3311.26
P4C10	81.82	sp|Q12931|TRAP1_HUMAN	TRAP1	Heat shock protein 75 kDa, mitochondrial OS=Homo sapiens GN=TRAP1 PE=1 SV=3	99	SLYSEKEVFIR	1369.72	2	13	16.1.1.1112.21	4195.45	8100.98	0.0758808	1553.62	117.89
P4C10	81.82	sp|Q12931|TRAP1_HUMAN	TRAP1	Heat shock protein 75 kDa, mitochondrial OS=Homo sapiens GN=TRAP1 PE=1 SV=3	99	HEFQAETK	988.459	2	12	15.1.1.489.7	5371.06	1504.33	0.0755214	3205.98	242.12
P4C10	78.98	sp|Q12931|TRAP1_HUMAN	TRAP1	Heat shock protein 75 kDa, mitochondrial OS=Homo sapiens GN=TRAP1 PE=1 SV=3	99	EGIVTATEQEVK	1302.66	2	20	20.1.1.1646.8	5484.14	74318.1	0.075151	4326.89	325.17
P4C10	81.82	sp|Q12931|TRAP1_HUMAN	TRAP1	Heat shock protein 75 kDa, mitochondrial OS=Homo sapiens GN=TRAP1 PE=1 SV=3	99	AQAHDKPR	933.518	2	12	18.1.1.255.9	5176.16	1779.82	0.074997	39125.9	2934.33
P4C10	81.82	sp|Q12931|TRAP1_HUMAN	TRAP1	Heat shock protein 75 kDa, mitochondrial OS=Homo sapiens GN=TRAP1 PE=1 SV=3	99	HKLVSDGQALPEMEIHLQTNAEK	2615.35	4	17	23.1.1.1083.18	697.74	3139.51	0.0749611	9250.53	693.43
P4C10	81.82	sp|Q12931|TRAP1_HUMAN	TRAP1	Heat shock protein 75 kDa, mitochondrial OS=Homo sapiens GN=TRAP1 PE=1 SV=3	99	YVAQAHDKPR	1196.62	2	13	17.1.1.492.4	341.22	855.687	0.0745706	4221.77	314.82
P4C10	81.82	sp|Q12931|TRAP1_HUMAN	TRAP1	Heat shock protein 75 kDa, mitochondrial OS=Homo sapiens GN=TRAP1 PE=1 SV=3	99	FFIDQSKKDAEKYAK	1816.94	4	15	17.1.1.921.6	15660.3	5177.07	0.0744411	4528.41	337.1
P4C10	81.82	sp|Q12931|TRAP1_HUMAN	TRAP1	Heat shock protein 75 kDa, mitochondrial OS=Homo sapiens GN=TRAP1 PE=1 SV=3	99	YVAQAHDKPR	1195.65	2	12	7.1.1.519.6	258.26	252.111	0.0743259	3206.42	238.32
P4C10	78.98	sp|Q12931|TRAP1_HUMAN	TRAP1	Heat shock protein 75 kDa, mitochondrial OS=Homo sapiens GN=TRAP1 PE=1 SV=3	99	HKLVSDGQALPEMEIHLQTNAEK	2599.35	4	20	9.1.1.1597.3	4105.06	2784.12	0.0741997	34386.4	2551.46
P4C10	78.98	sp|Q12931|TRAP1_HUMAN	TRAP1	Heat shock protein 75 kDa, mitochondrial OS=Homo sapiens GN=TRAP1 PE=1 SV=3	93.15	MNTLQAIWMMDPK	1583.75	2	11	13.1.1.1783.18	136.94	6454.84	0.0741394	1583.1	117.37
P4C10	81.82	sp|Q12931|TRAP1_HUMAN	TRAP1	Heat shock protein 75 kDa, mitochondrial OS=Homo sapiens GN=TRAP1 PE=1 SV=3	99	EGIVTATEQEVK	1302.67	2	18	1.1.1.1499.6	14568	10808.4	0.0738974	6173.02	456.17
P4C10	78.98	sp|Q12931|TRAP1_HUMAN	TRAP1	Heat shock protein 75 kDa, mitochondrial OS=Homo sapiens GN=TRAP1 PE=1 SV=3	89.14	LRDVLQQR	1038.63	2	9	13.1.1.539.17	740.36	2546.77	0.0736265	9466.7	697
P4C10	78.98	sp|Q12931|TRAP1_HUMAN	TRAP1	Heat shock protein 75 kDa, mitochondrial OS=Homo sapiens GN=TRAP1 PE=1 SV=3	99	SDCKEFSSEAR	1326.6	3	12	1.1.1.475.3	236.19	359.068	0.0725499	2277.33	165.22
P4C10	81.82	sp|Q12931|TRAP1_HUMAN	TRAP1	Heat shock protein 75 kDa, mitochondrial OS=Homo sapiens GN=TRAP1 PE=1 SV=3	99	HLAEHSPYYEAMKK	1702.82	4	15	9.1.1.926.3	15073.7	7728.91	0.0724107	12663	916.94
P4C10	78.98	sp|Q12931|TRAP1_HUMAN	TRAP1	Heat shock protein 75 kDa, mitochondrial OS=Homo sapiens GN=TRAP1 PE=1 SV=3	99	ELISNASDALEK	1288.65	2	21	20.1.1.1866.11	58983.7	93025.2	0.0723726	22990.9	1663.91
P4C10	81.82	sp|Q12931|TRAP1_HUMAN	TRAP1	Heat shock protein 75 kDa, mitochondrial OS=Homo sapiens GN=TRAP1 PE=1 SV=3	99	GVVDSEDIPLNLSR	1555.78	2	16	1.1.1.2592.3	1193.9	2747.8	0.0722446	524.33	37.88
P4C10	81.82	sp|Q12931|TRAP1_HUMAN	TRAP1	Heat shock protein 75 kDa, mitochondrial OS=Homo sapiens GN=TRAP1 PE=1 SV=3	99	AQLLQPTLEINPR	1497.86	2	15	12.1.1.1261.19	1160.81	11726.5	0.0722131	11185.5	807.74
P4C10	81.82	sp|Q12931|TRAP1_HUMAN	TRAP1	Heat shock protein 75 kDa, mitochondrial OS=Homo sapiens GN=TRAP1 PE=1 SV=3	91.75	AQLLQPTLEINPR	1491.84	2	15	12.1.1.1259.21	16882.9	19719.7	0.0719162	6468.36	465.18
P4C10	81.82	sp|Q12931|TRAP1_HUMAN	TRAP1	Heat shock protein 75 kDa, mitochondrial OS=Homo sapiens GN=TRAP1 PE=1 SV=3	99	YVAQAHDKPR	1195.65	2	16	19.1.1.331.11	1901.83	3015.24	0.0717925	25782.9	1851.02
P4C10	78.98	sp|Q12931|TRAP1_HUMAN	TRAP1	Heat shock protein 75 kDa, mitochondrial OS=Homo sapiens GN=TRAP1 PE=1 SV=3	99	YVAQAHDKPR	1195.65	2	17	15.1.1.530.19	1926.41	5154.86	0.0717784	25310.4	1816.74
P4C10	81.82	sp|Q12931|TRAP1_HUMAN	TRAP1	Heat shock protein 75 kDa, mitochondrial OS=Homo sapiens GN=TRAP1 PE=1 SV=3	94.14	HLAEHSPYYEAMK	1580.74	2	6	6.1.1.901.21	705.9	248.24	0.0714989	2752.49	196.8
P4C10	81.82	sp|Q12931|TRAP1_HUMAN	TRAP1	Heat shock protein 75 kDa, mitochondrial OS=Homo sapiens GN=TRAP1 PE=1 SV=3	99	ELGSSVALYSR	1186.63	2	11	13.1.1.1639.6	362.93	4803.02	0.0713624	3754.36	267.92
P4C10	78.98	sp|Q12931|TRAP1_HUMAN	TRAP1	Heat shock protein 75 kDa, mitochondrial OS=Homo sapiens GN=TRAP1 PE=1 SV=3	99	AQAHDKPR	933.515	2	10	5.1.1.507.11	4502.91	1802.95	0.0708746	51382	3641.68
P4C10	78.98	sp|Q12931|TRAP1_HUMAN	TRAP1	Heat shock protein 75 kDa, mitochondrial OS=Homo sapiens GN=TRAP1 PE=1 SV=3	99	HKLVSDGQALPEMEIHLQTNAEK	2599.35	4	15	9.1.1.1614.17	4105.06	2169.16	0.0707053	8880.24	627.88
P4C10	81.82	sp|Q12931|TRAP1_HUMAN	TRAP1	Heat shock protein 75 kDa, mitochondrial OS=Homo sapiens GN=TRAP1 PE=1 SV=3	99	HKLVSDGQALPEMEIHLQTNAEK	2599.35	3	15	9.1.1.1442.14	416.43	1440.12	0.0695542	3000.25	208.68
P4C10	78.98	sp|Q12931|TRAP1_HUMAN	TRAP1	Heat shock protein 75 kDa, mitochondrial OS=Homo sapiens GN=TRAP1 PE=1 SV=3	99	KLRDVLQQR	1154.69	2	13	7.1.1.1122.12	2134.02	1381.66	0.0678098	2051.77	139.13
P4C10	81.82	sp|Q12931|TRAP1_HUMAN	TRAP1	Heat shock protein 75 kDa, mitochondrial OS=Homo sapiens GN=TRAP1 PE=1 SV=3	99	ELISNASDALEKLR	1557.84	3	12	15.1.1.1696.5	9558.69	7383.77	0.0678033	7051.87	478.14
P4C10	78.98	sp|Q12931|TRAP1_HUMAN	TRAP1	Heat shock protein 75 kDa, mitochondrial OS=Homo sapiens GN=TRAP1 PE=1 SV=3	98.2	LRDVLQQR	1038.63	2	11	4.1.1.891.12	213.07	3812.09	0.0668501	2623.63	175.39
P4C10	81.82	sp|Q12931|TRAP1_HUMAN	TRAP1	Heat shock protein 75 kDa, mitochondrial OS=Homo sapiens GN=TRAP1 PE=1 SV=3	99	HLAEHSPYYEAMKK	1702.81	4	22	20.1.1.873.5	25350.5	10917.4	0.0667154	8349.8	557.06
P4C10	78.98	sp|Q12931|TRAP1_HUMAN	TRAP1	Heat shock protein 75 kDa, mitochondrial OS=Homo sapiens GN=TRAP1 PE=1 SV=3	99	QAHDKPR	850.439	2	10	14.1.1.587.5	12747.3	3653.63	0.0666686	10179.3	678.64
P4C10	81.82	sp|Q12931|TRAP1_HUMAN	TRAP1	Heat shock protein 75 kDa, mitochondrial OS=Homo sapiens GN=TRAP1 PE=1 SV=3	99	KVLIQTK	828.54	2	9	5.1.1.625.4	2515.84	527.779	0.0662515	1314.99	87.12
P4C10	81.82	sp|Q12931|TRAP1_HUMAN	TRAP1	Heat shock protein 75 kDa, mitochondrial OS=Homo sapiens GN=TRAP1 PE=1 SV=3	99	YESSALPSGQLTSLSEYASR	2145.02	3	19	13.1.1.2507.11	10545.4	21409.7	0.0661855	2744.56	181.65
P4C10	78.98	sp|Q12931|TRAP1_HUMAN	TRAP1	Heat shock protein 75 kDa, mitochondrial OS=Homo sapiens GN=TRAP1 PE=1 SV=3	95.95	LRDVLQQR	1026.59	2	12	4.1.1.890.8	3479.9	7082.3	0.0656511	1899.74	124.72
P4C10	81.82	sp|Q12931|TRAP1_HUMAN	TRAP1	Heat shock protein 75 kDa, mitochondrial OS=Homo sapiens GN=TRAP1 PE=1 SV=3	99	HLAEHSPYYEAMK	1574.72	2	15	6.1.1.913.20	7874.55	1286.56	0.0653392	5245.24	342.72
P4C10	81.82	sp|Q12931|TRAP1_HUMAN	TRAP1	Heat shock protein 75 kDa, mitochondrial OS=Homo sapiens GN=TRAP1 PE=1 SV=3	99	KLRDVLQQR	1154.69	2	13	9.1.1.928.16	6616.78	2264.92	0.0650038	3800.24	247.03
P4C10	78.98	sp|Q12931|TRAP1_HUMAN	TRAP1	Heat shock protein 75 kDa, mitochondrial OS=Homo sapiens GN=TRAP1 PE=1 SV=3	99	AQLLQPTLEINPR	1491.85	2	18	12.1.1.1145.14	11339.4	80127.1	0.0642653	995.56	63.98
P4C10	78.98	sp|Q12931|TRAP1_HUMAN	TRAP1	Heat shock protein 75 kDa, mitochondrial OS=Homo sapiens GN=TRAP1 PE=1 SV=3	99	VRDVVTK	827.524	2	8	12.1.1.268.3	457.62	683.137	0.0640882	6360.92	407.66
P4C10	78.98	sp|Q12931|TRAP1_HUMAN	TRAP1	Heat shock protein 75 kDa, mitochondrial OS=Homo sapiens GN=TRAP1 PE=1 SV=3	99	KLLDIVAR	926.59	2	13	13.1.1.902.7	12052	58034.9	0.062287	10893.9	678.55
P4C10	78.98	sp|Q12931|TRAP1_HUMAN	TRAP1	Heat shock protein 75 kDa, mitochondrial OS=Homo sapiens GN=TRAP1 PE=1 SV=3	99	KLRDVLQQR	1154.69	2	10	17.1.1.1079.15	17734.9	1309.91	0.0593517	2963.52	175.89
P4C10	78.98	sp|Q12931|TRAP1_HUMAN	TRAP1	Heat shock protein 75 kDa, mitochondrial OS=Homo sapiens GN=TRAP1 PE=1 SV=3	99	SLYSEKEVFIR	1381.76	3	13	13.1.1.983.4	560.95	15181.1	0.059255	3861.28	228.8
P4C10	81.82	sp|Q12931|TRAP1_HUMAN	TRAP1	Heat shock protein 75 kDa, mitochondrial OS=Homo sapiens GN=TRAP1 PE=1 SV=3	99	KLLDIVAR	926.593	2	12	16.1.1.1067.7	67009.1	11377.6	0.0589143	5849	344.59
P4C10	78.98	sp|Q12931|TRAP1_HUMAN	TRAP1	Heat shock protein 75 kDa, mitochondrial OS=Homo sapiens GN=TRAP1 PE=1 SV=3	99	QAHDKPR	850.437	2	10	5.1.1.507.6	25605.9	3895.46	0.0587036	17966.7	1054.71
P4C10	81.82	sp|Q12931|TRAP1_HUMAN	TRAP1	Heat shock protein 75 kDa, mitochondrial OS=Homo sapiens GN=TRAP1 PE=1 SV=3	99	KLRDVLQQR	1154.69	2	13	9.1.1.941.17	6616.78	2392.86	0.0584122	3902.27	227.94
P4C10	81.82	sp|Q12931|TRAP1_HUMAN	TRAP1	Heat shock protein 75 kDa, mitochondrial OS=Homo sapiens GN=TRAP1 PE=1 SV=3	99	KLRDVLQQR	1154.69	2	12	9.1.1.937.17	6616.78	2926.54	0.0574697	6535.27	375.58
P4C10	78.98	sp|Q12931|TRAP1_HUMAN	TRAP1	Heat shock protein 75 kDa, mitochondrial OS=Homo sapiens GN=TRAP1 PE=1 SV=3	99	LISVETDIVVDHYKEEK	2016.04	4	18	13.1.1.1108.8	1483.99	14486.5	0.0565112	1282.4	72.47
P4C10	81.82	sp|Q12931|TRAP1_HUMAN	TRAP1	Heat shock protein 75 kDa, mitochondrial OS=Homo sapiens GN=TRAP1 PE=1 SV=3	99	HLAEHSPYYEAMK	1574.72	2	14	6.1.1.900.18	7874.55	789.193	0.0557487	1772.24	98.8
P4C10	81.82	sp|Q12931|TRAP1_HUMAN	TRAP1	Heat shock protein 75 kDa, mitochondrial OS=Homo sapiens GN=TRAP1 PE=1 SV=3	99	HLAEHSPYYEAMKK	1702.81	3	17	21.1.1.910.16	5616.18	2549.67	0.0531671	1089.02	57.9
P4C10	81.82	sp|Q12931|TRAP1_HUMAN	TRAP1	Heat shock protein 75 kDa, mitochondrial OS=Homo sapiens GN=TRAP1 PE=1 SV=3	99	YVAQAHDKPR	1183.61	2	12	6.1.1.497.3	1569.56	843.04	0.0530388	1398.6	74.18
P4C10	81.82	sp|Q12931|TRAP1_HUMAN	TRAP1	Heat shock protein 75 kDa, mitochondrial OS=Homo sapiens GN=TRAP1 PE=1 SV=3	99	HKLVSDGQALPEMEIHLQTNAEK	2603.31	4	15	10.1.1.1268.19	6118.53	1749.7	0.0505988	734.01	37.14
P4C10	81.82	sp|Q12931|TRAP1_HUMAN	TRAP1	Heat shock protein 75 kDa, mitochondrial OS=Homo sapiens GN=TRAP1 PE=1 SV=3	99	KLRDVLQQR	1154.69	2	15	21.1.1.928.11	25245.8	15012.6	0.050212	6323.79	317.53
P4C10	81.82	sp|Q12931|TRAP1_HUMAN	TRAP1	Heat shock protein 75 kDa, mitochondrial OS=Homo sapiens GN=TRAP1 PE=1 SV=3	99	PEMEIHLQTNAEK	1538.74	2	20	22.1.1.1388.17	3565.71	2563.41	0.0494015	3052.54	150.8
P4C10	81.82	sp|Q12931|TRAP1_HUMAN	TRAP1	Heat shock protein 75 kDa, mitochondrial OS=Homo sapiens GN=TRAP1 PE=1 SV=3	99	HLAEHSPYYEAMKK	1702.81	4	17	20.1.1.872.3	25350.5	15425.6	0.0489679	14574.4	713.68
P4C10	78.98	sp|Q12931|TRAP1_HUMAN	TRAP1	Heat shock protein 75 kDa, mitochondrial OS=Homo sapiens GN=TRAP1 PE=1 SV=3	99	HKLVSDGQALPEMEIHLQTNAEK	2587.32	4	20	9.1.1.1589.5	49116.6	3516.86	0.0488198	3799.07	185.47
P4C10	81.82	sp|Q12931|TRAP1_HUMAN	TRAP1	Heat shock protein 75 kDa, mitochondrial OS=Homo sapiens GN=TRAP1 PE=1 SV=3	99	HLAEHSPYYEAMK	1590.72	2	15	18.1.1.463.12	11195.3	1306.08	0.0473125	2194.98	103.85
P4C10	27.63	sp|O43715|TRIA1_HUMAN	TRIAP1	TP53-regulated inhibitor of apoptosis 1 OS=Homo sapiens GN=TRIAP1 PE=1 SV=1	99	YQQCVQK	952.441	2	9	1.1.1.418.9	906.22	861.177	0.394837	374.94	148.04
P4C10	27.63	sp|O43715|TRIA1_HUMAN	TRIAP1	TP53-regulated inhibitor of apoptosis 1 OS=Homo sapiens GN=TRIAP1 PE=1 SV=1	92.97	YQQCVQK	952.441	2	7	1.1.1.426.10	906.22	817.464	0.186405	540.65	100.78
P4C10	59.31	sp|Q9H3H1|MOD5_HUMAN	TRIT1	tRNA dimethylallyltransferase, mitochondrial OS=Homo sapiens GN=TRIT1 PE=1 SV=1	99	QHTEEGGGPLGGPLK	1475.74	3	14	5.1.1.836.10	1436.94	4405.27	0.49519	1039.46	514.73
P4C10	37.47	sp|Q9H3H1|MOD5_HUMAN	TRIT1	tRNA dimethylallyltransferase, mitochondrial OS=Homo sapiens GN=TRIT1 PE=1 SV=1	99	SHLNQLKK	966.561	2	8	9.1.1.664.5	756.28	247.235	0.202595	292.16	59.19
P4C10	59.31	sp|Q9H3H1|MOD5_HUMAN	TRIT1	tRNA dimethylallyltransferase, mitochondrial OS=Homo sapiens GN=TRIT1 PE=1 SV=1	99	LHPHDKR	901.484	2	8	19.1.1.738.6	1277.14	1479.16	0.179218	1170.92	209.85
P4C10	59.31	sp|Q9H3H1|MOD5_HUMAN	TRIT1	tRNA dimethylallyltransferase, mitochondrial OS=Homo sapiens GN=TRIT1 PE=1 SV=1	95.34	LHPHDKR	913.526	2	6	10.1.1.746.12	230.41	427.751	0.17191	1134.78	195.08
P4C10	59.31	sp|Q9H3H1|MOD5_HUMAN	TRIT1	tRNA dimethylallyltransferase, mitochondrial OS=Homo sapiens GN=TRIT1 PE=1 SV=1	99	LHPHDKR	901.483	2	7	10.1.1.745.8	1413.44	1322.42	0.160616	1335.36	214.48
P4C10	59.31	sp|Q9H3H1|MOD5_HUMAN	TRIT1	tRNA dimethylallyltransferase, mitochondrial OS=Homo sapiens GN=TRIT1 PE=1 SV=1	99	WEESVLEPALEIVQSFIQGHKPTATPIK	3146.66	4	24	17.1.1.3070.8	501.45	5975.47	0.155379	386.86	60.11
P4C10	37.47	sp|Q9H3H1|MOD5_HUMAN	TRIT1	tRNA dimethylallyltransferase, mitochondrial OS=Homo sapiens GN=TRIT1 PE=1 SV=1	99	ATALIEDIFAR	1218.66	2	16	12.1.1.1618.5	3197.84	4655.45	0.131022	905.04	118.58
P4C10	59.31	sp|Q9H3H1|MOD5_HUMAN	TRIT1	tRNA dimethylallyltransferase, mitochondrial OS=Homo sapiens GN=TRIT1 PE=1 SV=1	99	ATALIEDIFAR	1224.68	2	11	11.1.1.2990.7	936.34	4725.4	0.125198	6774.06	848.1
P4C10	59.31	sp|Q9H3H1|MOD5_HUMAN	TRIT1	tRNA dimethylallyltransferase, mitochondrial OS=Homo sapiens GN=TRIT1 PE=1 SV=1	98.34	ATALIEDIFAR	1224.68	2	12	1.1.1.1668.14	1131.19	6249.61	0.101908	10338.3	1053.56
P4C10	37.47	sp|Q9H3H1|MOD5_HUMAN	TRIT1	tRNA dimethylallyltransferase, mitochondrial OS=Homo sapiens GN=TRIT1 PE=1 SV=1	99	SKSHLNQLKK	1181.69	2	17	23.1.1.538.19	2742.29	2540.67	0.100568	2566.33	258.09
P4C10	27.77	sp|Q9NXH9|TRM1_HUMAN	TRMT1	tRNA (guanine(26)-N(2))-dimethyltransferase OS=Homo sapiens GN=TRMT1 PE=1 SV=1	97.27	LSETSPAFR	1006.51	2	7	24.1.1.944.4	974.11	1285.9	0.897109	914.07	820.02
P4C10	27.77	sp|Q9NXH9|TRM1_HUMAN	TRMT1	tRNA (guanine(26)-N(2))-dimethyltransferase OS=Homo sapiens GN=TRMT1 PE=1 SV=1	99	TDAPASALWDIMR	1445.69	2	11	4.1.1.4676.11	329	3439.73	0.514123	280.03	143.97
P4C10	25.19	sp|Q9NXH9|TRM1_HUMAN	TRMT1	tRNA (guanine(26)-N(2))-dimethyltransferase OS=Homo sapiens GN=TRMT1 PE=1 SV=1	98.79	FALEVPGLR	1000.57	2	10	3.1.1.1540.5	1108.25	4487.33	0.379853	184.44	70.06
P4C10	25.19	sp|Q9NXH9|TRM1_HUMAN	TRMT1	tRNA (guanine(26)-N(2))-dimethyltransferase OS=Homo sapiens GN=TRMT1 PE=1 SV=1	99	TAAVGEICEEGLHVLEGLAASGLR	2451.25	4	15	4.1.1.2698.3	1399.38	3375.24	0.100054	1011.05	101.16
P4C10	27.77	sp|Q9NXH9|TRM1_HUMAN	TRMT1	tRNA (guanine(26)-N(2))-dimethyltransferase OS=Homo sapiens GN=TRMT1 PE=1 SV=1	95.41	LQANFTIR	961.529	2	8	14.1.1.1543.2	3415.15	2446.54	0.092585	2948.75	273.01
P4C10	25.19	sp|Q9NXH9|TRM1_HUMAN	TRMT1	tRNA (guanine(26)-N(2))-dimethyltransferase OS=Homo sapiens GN=TRMT1 PE=1 SV=1	99	RKEPPEDVAQR	1323.68	3	13	14.1.1.620.8	848.46	4034.4	0.0882468	819.18	72.29
P4C10	65.26	sp|Q7L0Y3|MRRP1_HUMAN	TRMT10C	Mitochondrial ribonuclease P protein 1 OS=Homo sapiens GN=TRMT10C PE=1 SV=2	99	HTGFLEISQHSQEFINR	2042.01	4	13	15.1.1.1414.5	803.78	3463.83	1.27386	512.97	653.45
P4C10	65.26	sp|Q7L0Y3|MRRP1_HUMAN	TRMT10C	Mitochondrial ribonuclease P protein 1 OS=Homo sapiens GN=TRMT10C PE=1 SV=2	99	SMQPGTSLAK	1018.52	2	7	2.1.1.1014.10	631.62	804.646	0.6299	532.37	335.34
P4C10	65.26	sp|Q7L0Y3|MRRP1_HUMAN	TRMT10C	Mitochondrial ribonuclease P protein 1 OS=Homo sapiens GN=TRMT10C PE=1 SV=2	96.55	NLTLDQMIR	1102.57	2	9	11.1.1.2241.3	406.59	4400.7	0.526223	347.4	182.81
P4C10	71.22	sp|Q7L0Y3|MRRP1_HUMAN	TRMT10C	Mitochondrial ribonuclease P protein 1 OS=Homo sapiens GN=TRMT10C PE=1 SV=2	99	LLLTSTEK	946.528	2	9	13.1.1.2415.4	951.23	2113.74	0.522163	622.43	325.01
P4C10	65.26	sp|Q7L0Y3|MRRP1_HUMAN	TRMT10C	Mitochondrial ribonuclease P protein 1 OS=Homo sapiens GN=TRMT10C PE=1 SV=2	99	NMDIAMGWK	1064.48	2	10	1.1.1.1203.8	8026.9	4331.77	0.51565	367.42	189.46
P4C10	65.26	sp|Q7L0Y3|MRRP1_HUMAN	TRMT10C	Mitochondrial ribonuclease P protein 1 OS=Homo sapiens GN=TRMT10C PE=1 SV=2	95.83	NLTLDQMIR	1102.58	2	9	11.1.1.2232.3	470.21	5143.5	0.499886	131.59	65.78
P4C10	65.26	sp|Q7L0Y3|MRRP1_HUMAN	TRMT10C	Mitochondrial ribonuclease P protein 1 OS=Homo sapiens GN=TRMT10C PE=1 SV=2	99	NLTLDQMIR	1102.58	2	9	11.1.1.2177.4	2879.1	3844.14	0.496181	200.33	99.4
P4C10	65.26	sp|Q7L0Y3|MRRP1_HUMAN	TRMT10C	Mitochondrial ribonuclease P protein 1 OS=Homo sapiens GN=TRMT10C PE=1 SV=2	99	VYVIGSFVDK	1125.61	2	12	11.1.1.2201.6	1059.25	3265.12	0.482802	566.92	273.71
P4C10	71.22	sp|Q7L0Y3|MRRP1_HUMAN	TRMT10C	Mitochondrial ribonuclease P protein 1 OS=Homo sapiens GN=TRMT10C PE=1 SV=2	94.52	NMDIAMGWK	1064.48	2	9	4.1.1.4213.5	20477.1	3174.75	0.388881	577.22	224.47
P4C10	71.22	sp|Q7L0Y3|MRRP1_HUMAN	TRMT10C	Mitochondrial ribonuclease P protein 1 OS=Homo sapiens GN=TRMT10C PE=1 SV=2	94.62	LLLTSTEK	946.528	2	8	13.1.1.2422.5	951.23	1984.7	0.371791	757.9	281.78
P4C10	71.22	sp|Q7L0Y3|MRRP1_HUMAN	TRMT10C	Mitochondrial ribonuclease P protein 1 OS=Homo sapiens GN=TRMT10C PE=1 SV=2	99	HTGFLEISQHSQEFINR	2042.01	4	20	19.1.1.1204.8	12183.5	9279.23	0.370439	5056.89	1873.27
P4C10	71.22	sp|Q7L0Y3|MRRP1_HUMAN	TRMT10C	Mitochondrial ribonuclease P protein 1 OS=Homo sapiens GN=TRMT10C PE=1 SV=2	99	HTGFLEISQHSQEFINR	2042.01	4	13	19.1.1.1178.5	33998.8	3503.76	0.349406	2234.39	780.71
P4C10	71.22	sp|Q7L0Y3|MRRP1_HUMAN	TRMT10C	Mitochondrial ribonuclease P protein 1 OS=Homo sapiens GN=TRMT10C PE=1 SV=2	97.58	SMQPGTSLAK	1018.51	2	8	24.1.1.724.8	21186.8	1124.35	0.329466	768.91	253.33
P4C10	65.26	sp|Q7L0Y3|MRRP1_HUMAN	TRMT10C	Mitochondrial ribonuclease P protein 1 OS=Homo sapiens GN=TRMT10C PE=1 SV=2	99	HTGFLEISQHSQEFINR	2042.01	4	12	17.1.1.1632.9	4344.96	2112.64	0.314424	693.49	218.05
P4C10	65.26	sp|Q7L0Y3|MRRP1_HUMAN	TRMT10C	Mitochondrial ribonuclease P protein 1 OS=Homo sapiens GN=TRMT10C PE=1 SV=2	99	VYVIGSFVDK	1125.61	2	12	11.1.1.2208.6	1059.25	4179.44	0.305208	1004.2	306.49
P4C10	65.26	sp|Q7L0Y3|MRRP1_HUMAN	TRMT10C	Mitochondrial ribonuclease P protein 1 OS=Homo sapiens GN=TRMT10C PE=1 SV=2	99	HTGFLEISQHSQEFINR	2048.01	4	15	6.1.1.1663.3	2272.24	2251.78	0.303992	1957.09	594.94
P4C10	65.26	sp|Q7L0Y3|MRRP1_HUMAN	TRMT10C	Mitochondrial ribonuclease P protein 1 OS=Homo sapiens GN=TRMT10C PE=1 SV=2	99	VYVIGSFVDK	1125.61	2	11	1.1.1.1325.7	1074.07	2572.88	0.302701	499.04	151.06
P4C10	65.26	sp|Q7L0Y3|MRRP1_HUMAN	TRMT10C	Mitochondrial ribonuclease P protein 1 OS=Homo sapiens GN=TRMT10C PE=1 SV=2	99	EVPEHITEEELK	1451.72	3	16	12.1.1.646.11	18554.6	42630.1	0.296274	7648.69	2266.11
P4C10	65.26	sp|Q7L0Y3|MRRP1_HUMAN	TRMT10C	Mitochondrial ribonuclease P protein 1 OS=Homo sapiens GN=TRMT10C PE=1 SV=2	99	NMDIAMGWK	1064.47	2	10	2.1.1.1598.9	7627.97	4771.91	0.278756	449.39	125.27
P4C10	65.26	sp|Q7L0Y3|MRRP1_HUMAN	TRMT10C	Mitochondrial ribonuclease P protein 1 OS=Homo sapiens GN=TRMT10C PE=1 SV=2	98.49	HTGFLEISQHSQEFINR	2048.04	4	10	6.1.1.1689.10	1545.95	3209.36	0.278605	4299.81	1197.95
P4C10	65.26	sp|Q7L0Y3|MRRP1_HUMAN	TRMT10C	Mitochondrial ribonuclease P protein 1 OS=Homo sapiens GN=TRMT10C PE=1 SV=2	99	NLTLDQMIR	1102.58	2	10	1.1.1.1231.8	17117	6014.47	0.277964	938.79	260.95
P4C10	65.26	sp|Q7L0Y3|MRRP1_HUMAN	TRMT10C	Mitochondrial ribonuclease P protein 1 OS=Homo sapiens GN=TRMT10C PE=1 SV=2	93.88	KHTGFLEISQHSQEFINR	2170.09	5	10	19.1.1.1498.2	5573.77	3552	0.277842	712.24	197.89
P4C10	71.22	sp|Q7L0Y3|MRRP1_HUMAN	TRMT10C	Mitochondrial ribonuclease P protein 1 OS=Homo sapiens GN=TRMT10C PE=1 SV=2	99	VYVIGSFVDK	1125.6	2	11	4.1.1.4217.10	2682.85	4589.76	0.274759	808.38	222.11
P4C10	65.26	sp|Q7L0Y3|MRRP1_HUMAN	TRMT10C	Mitochondrial ribonuclease P protein 1 OS=Homo sapiens GN=TRMT10C PE=1 SV=2	99	SSKIPAVTYPK	1189.67	2	13	13.1.1.649.17	620	5755.74	0.264281	334.72	88.46
P4C10	65.26	sp|Q7L0Y3|MRRP1_HUMAN	TRMT10C	Mitochondrial ribonuclease P protein 1 OS=Homo sapiens GN=TRMT10C PE=1 SV=2	99	NLTLDQMIR	1102.58	2	10	1.1.1.1218.4	17117	5284.1	0.262495	1136.44	298.31
P4C10	71.22	sp|Q7L0Y3|MRRP1_HUMAN	TRMT10C	Mitochondrial ribonuclease P protein 1 OS=Homo sapiens GN=TRMT10C PE=1 SV=2	96.99	NMDIAMGWK	1064.48	2	9	4.1.1.4200.3	20477.1	4992.68	0.257714	3205.45	826.09
P4C10	65.26	sp|Q7L0Y3|MRRP1_HUMAN	TRMT10C	Mitochondrial ribonuclease P protein 1 OS=Homo sapiens GN=TRMT10C PE=1 SV=2	99	NLTLDQMIR	1102.58	2	10	11.1.1.2203.4	2560.06	6239.38	0.23117	1385.17	320.21
P4C10	71.22	sp|Q7L0Y3|MRRP1_HUMAN	TRMT10C	Mitochondrial ribonuclease P protein 1 OS=Homo sapiens GN=TRMT10C PE=1 SV=2	99	LNLATECLPLDK	1385.72	2	12	14.1.1.2143.9	1389.94	6451.7	0.22841	412.11	94.13
P4C10	65.26	sp|Q7L0Y3|MRRP1_HUMAN	TRMT10C	Mitochondrial ribonuclease P protein 1 OS=Homo sapiens GN=TRMT10C PE=1 SV=2	99	HTGFLEISQHSQEFINR	2048.02	4	11	17.1.1.1623.10	834.05	1796.65	0.220723	3574.2	788.91
P4C10	65.26	sp|Q7L0Y3|MRRP1_HUMAN	TRMT10C	Mitochondrial ribonuclease P protein 1 OS=Homo sapiens GN=TRMT10C PE=1 SV=2	99	NLTLDQMIR	1102.58	2	10	12.1.1.1135.14	5760.12	8358.06	0.210547	1435.88	302.32
P4C10	71.22	sp|Q7L0Y3|MRRP1_HUMAN	TRMT10C	Mitochondrial ribonuclease P protein 1 OS=Homo sapiens GN=TRMT10C PE=1 SV=2	95.62	NLTLDQMIR	1102.58	2	10	15.1.1.1614.14	20547.6	6010.27	0.209654	8857.72	1857.06
P4C10	71.22	sp|Q7L0Y3|MRRP1_HUMAN	TRMT10C	Mitochondrial ribonuclease P protein 1 OS=Homo sapiens GN=TRMT10C PE=1 SV=2	99	HDKVYVIGSFVDK	1505.79	3	14	17.1.1.1118.8	14510.4	8999.74	0.209157	3463.24	724.36
P4C10	65.26	sp|Q7L0Y3|MRRP1_HUMAN	TRMT10C	Mitochondrial ribonuclease P protein 1 OS=Homo sapiens GN=TRMT10C PE=1 SV=2	99	HTGFLEISQHSQEFINR	2048.04	4	12	6.1.1.1686.11	1545.95	2843.45	0.208428	5864.7	1222.37
P4C10	65.26	sp|Q7L0Y3|MRRP1_HUMAN	TRMT10C	Mitochondrial ribonuclease P protein 1 OS=Homo sapiens GN=TRMT10C PE=1 SV=2	99	VYVIGSFVDK	1125.6	2	12	2.1.1.1626.11	4779.01	13642.2	0.20471	4449.22	910.8
P4C10	65.26	sp|Q7L0Y3|MRRP1_HUMAN	TRMT10C	Mitochondrial ribonuclease P protein 1 OS=Homo sapiens GN=TRMT10C PE=1 SV=2	99	NMDIAMGWK	1064.47	2	11	11.1.1.2150.6	4707.49	8519.7	0.204265	538.32	109.96
P4C10	71.22	sp|Q7L0Y3|MRRP1_HUMAN	TRMT10C	Mitochondrial ribonuclease P protein 1 OS=Homo sapiens GN=TRMT10C PE=1 SV=2	99	NMDIAMGWK	1064.48	2	10	4.1.1.4187.5	20477.1	6661.26	0.203866	10344.6	2108.92
P4C10	65.26	sp|Q7L0Y3|MRRP1_HUMAN	TRMT10C	Mitochondrial ribonuclease P protein 1 OS=Homo sapiens GN=TRMT10C PE=1 SV=2	99	HTGFLEISQHSQEFINR	2042	4	17	15.1.1.1400.9	1664.54	3947.72	0.203816	579.2	118.05
P4C10	71.22	sp|Q7L0Y3|MRRP1_HUMAN	TRMT10C	Mitochondrial ribonuclease P protein 1 OS=Homo sapiens GN=TRMT10C PE=1 SV=2	99	HDKVYVIGSFVDK	1505.78	3	12	17.1.1.1131.11	14510.4	4225.94	0.202501	3249.51	658.03
P4C10	71.22	sp|Q7L0Y3|MRRP1_HUMAN	TRMT10C	Mitochondrial ribonuclease P protein 1 OS=Homo sapiens GN=TRMT10C PE=1 SV=2	99	EVPEHITEEELK	1451.71	2	18	15.1.1.948.18	23354.4	14177.6	0.198645	10678.8	2121.29
P4C10	71.22	sp|Q7L0Y3|MRRP1_HUMAN	TRMT10C	Mitochondrial ribonuclease P protein 1 OS=Homo sapiens GN=TRMT10C PE=1 SV=2	99	NVDPFHIYFCNLK	1665.8	3	14	24.1.1.3948.2	8250.68	14821	0.197267	623.47	122.99
P4C10	71.22	sp|Q7L0Y3|MRRP1_HUMAN	TRMT10C	Mitochondrial ribonuclease P protein 1 OS=Homo sapiens GN=TRMT10C PE=1 SV=2	99	HTGFLEISQHSQEFINR	2042.01	4	15	16.1.1.1213.14	2020.74	5971.26	0.195368	1898.42	370.89
P4C10	71.22	sp|Q7L0Y3|MRRP1_HUMAN	TRMT10C	Mitochondrial ribonuclease P protein 1 OS=Homo sapiens GN=TRMT10C PE=1 SV=2	99	DSIIYLTADSPNVMTTFR	2043	3	12	3.1.1.1922.11	1990.82	1115.29	0.190987	408.98	78.11
P4C10	71.22	sp|Q7L0Y3|MRRP1_HUMAN	TRMT10C	Mitochondrial ribonuclease P protein 1 OS=Homo sapiens GN=TRMT10C PE=1 SV=2	99	HTGFLEISQHSQEFINR	2042	4	16	20.1.1.1467.10	3918.09	5615.16	0.190486	1737.08	330.89
P4C10	71.22	sp|Q7L0Y3|MRRP1_HUMAN	TRMT10C	Mitochondrial ribonuclease P protein 1 OS=Homo sapiens GN=TRMT10C PE=1 SV=2	99	DSIIYLTADSPNVMTTFR	2043	3	15	3.1.1.1909.11	1990.82	2776.97	0.188381	1027.07	193.48
P4C10	71.22	sp|Q7L0Y3|MRRP1_HUMAN	TRMT10C	Mitochondrial ribonuclease P protein 1 OS=Homo sapiens GN=TRMT10C PE=1 SV=2	98.94	HTGFLEISQHSQEFINR	2048.02	4	15	7.1.1.1340.10	2270.63	7853.89	0.186429	3074.73	573.22
P4C10	65.26	sp|Q7L0Y3|MRRP1_HUMAN	TRMT10C	Mitochondrial ribonuclease P protein 1 OS=Homo sapiens GN=TRMT10C PE=1 SV=2	99	HTGFLEISQHSQEFINR	2048.05	4	15	15.1.1.1401.8	1066.62	1467.24	0.186176	848.66	158
P4C10	65.26	sp|Q7L0Y3|MRRP1_HUMAN	TRMT10C	Mitochondrial ribonuclease P protein 1 OS=Homo sapiens GN=TRMT10C PE=1 SV=2	99	DSIIYLTADSPNVMTTFR	2043	3	16	1.1.1.1810.15	1884.8	14504	0.184835	680.39	125.76
P4C10	65.26	sp|Q7L0Y3|MRRP1_HUMAN	TRMT10C	Mitochondrial ribonuclease P protein 1 OS=Homo sapiens GN=TRMT10C PE=1 SV=2	99	NMDIAMGWK	1064.48	2	11	1.1.1.1190.4	8026.9	6607.35	0.183921	678.17	124.73
P4C10	65.26	sp|Q7L0Y3|MRRP1_HUMAN	TRMT10C	Mitochondrial ribonuclease P protein 1 OS=Homo sapiens GN=TRMT10C PE=1 SV=2	99	EFIEMWR	1009.46	2	10	11.1.1.2448.2	3582.9	4909.16	0.183771	813.35	149.47
P4C10	71.22	sp|Q7L0Y3|MRRP1_HUMAN	TRMT10C	Mitochondrial ribonuclease P protein 1 OS=Homo sapiens GN=TRMT10C PE=1 SV=2	99	HTGFLEISQHSQEFINR	2042.01	4	14	7.1.1.1329.14	12307.4	4471.31	0.178087	12097.7	2154.43
P4C10	65.26	sp|Q7L0Y3|MRRP1_HUMAN	TRMT10C	Mitochondrial ribonuclease P protein 1 OS=Homo sapiens GN=TRMT10C PE=1 SV=2	97.37	LLETTEEDKQKNFLFLR	2123.15	4	13	13.1.1.1233.14	786.66	17109.4	0.177786	737.57	131.13
P4C10	65.26	sp|Q7L0Y3|MRRP1_HUMAN	TRMT10C	Mitochondrial ribonuclease P protein 1 OS=Homo sapiens GN=TRMT10C PE=1 SV=2	99	HTGFLEISQHSQEFINR	2042.01	4	15	6.1.1.1671.3	13883.5	1682.13	0.174265	6095.59	1062.25
P4C10	71.22	sp|Q7L0Y3|MRRP1_HUMAN	TRMT10C	Mitochondrial ribonuclease P protein 1 OS=Homo sapiens GN=TRMT10C PE=1 SV=2	99	DSIIYLTADSPNVMTTFR	2049.02	3	11	3.1.1.1910.11	316.76	1282.24	0.174007	1478.39	257.25
P4C10	71.22	sp|Q7L0Y3|MRRP1_HUMAN	TRMT10C	Mitochondrial ribonuclease P protein 1 OS=Homo sapiens GN=TRMT10C PE=1 SV=2	92.31	TLMECVSNTAK	1258.6	2	6	1.1.1.1416.7	365.31	1233.18	0.173728	1574.99	273.62
P4C10	71.22	sp|Q7L0Y3|MRRP1_HUMAN	TRMT10C	Mitochondrial ribonuclease P protein 1 OS=Homo sapiens GN=TRMT10C PE=1 SV=2	99	TLMECVSNTAK	1252.58	2	14	1.1.1.1415.4	21882.2	4380.04	0.173243	1702.98	295.03
P4C10	71.22	sp|Q7L0Y3|MRRP1_HUMAN	TRMT10C	Mitochondrial ribonuclease P protein 1 OS=Homo sapiens GN=TRMT10C PE=1 SV=2	99	HTGFLEISQHSQEFINR	2042.01	4	21	19.1.1.1191.4	12183.5	11396.3	0.173028	4945.03	855.63
P4C10	71.22	sp|Q7L0Y3|MRRP1_HUMAN	TRMT10C	Mitochondrial ribonuclease P protein 1 OS=Homo sapiens GN=TRMT10C PE=1 SV=2	90.07	LLLTSTEK	909.546	2	8	13.1.1.1262.4	2513.8	3046.81	0.170466	5050.85	861
P4C10	65.26	sp|Q7L0Y3|MRRP1_HUMAN	TRMT10C	Mitochondrial ribonuclease P protein 1 OS=Homo sapiens GN=TRMT10C PE=1 SV=2	99	RLNLATECLPLDKYLQWEIGNK	2673.39	4	20	18.1.1.2167.8	2032.37	4830.57	0.170347	806.18	137.33
P4C10	71.22	sp|Q7L0Y3|MRRP1_HUMAN	TRMT10C	Mitochondrial ribonuclease P protein 1 OS=Homo sapiens GN=TRMT10C PE=1 SV=2	90.18	IPAVTYPK	887.511	2	8	12.1.1.843.7	2733.47	1665.31	0.16865	1332.23	224.68
P4C10	71.22	sp|Q7L0Y3|MRRP1_HUMAN	TRMT10C	Mitochondrial ribonuclease P protein 1 OS=Homo sapiens GN=TRMT10C PE=1 SV=2	97.43	HTGFLEISQHSQEFINR	2042.01	4	17	7.1.1.1326.11	12307.4	38345.1	0.167007	8010.67	1337.84
P4C10	65.26	sp|Q7L0Y3|MRRP1_HUMAN	TRMT10C	Mitochondrial ribonuclease P protein 1 OS=Homo sapiens GN=TRMT10C PE=1 SV=2	99	RLNLATECLPLDK	1541.82	3	16	14.1.1.1353.9	7621.98	13805.7	0.164954	5567.31	918.35
P4C10	65.26	sp|Q7L0Y3|MRRP1_HUMAN	TRMT10C	Mitochondrial ribonuclease P protein 1 OS=Homo sapiens GN=TRMT10C PE=1 SV=2	99	HTGFLEISQHSQEFINR	2042.01	4	16	6.1.1.1684.12	13883.5	5751.6	0.164206	6419.48	1054.12
P4C10	71.22	sp|Q7L0Y3|MRRP1_HUMAN	TRMT10C	Mitochondrial ribonuclease P protein 1 OS=Homo sapiens GN=TRMT10C PE=1 SV=2	97.59	YLQWEIGNK	1149.58	2	10	4.1.1.4124.7	16740.9	6993.06	0.164153	16064.9	2637.1
P4C10	71.22	sp|Q7L0Y3|MRRP1_HUMAN	TRMT10C	Mitochondrial ribonuclease P protein 1 OS=Homo sapiens GN=TRMT10C PE=1 SV=2	99	VYVIGSFVDK	1125.61	2	13	14.1.1.2106.3	965.25	13330.5	0.162782	686.44	111.74
P4C10	65.26	sp|Q7L0Y3|MRRP1_HUMAN	TRMT10C	Mitochondrial ribonuclease P protein 1 OS=Homo sapiens GN=TRMT10C PE=1 SV=2	91.03	RLNLATECLPLDK	1541.82	3	15	14.1.1.1351.15	7621.98	19052.8	0.162098	7120.69	1154.25
P4C10	65.26	sp|Q7L0Y3|MRRP1_HUMAN	TRMT10C	Mitochondrial ribonuclease P protein 1 OS=Homo sapiens GN=TRMT10C PE=1 SV=2	99	HTGFLEISQHSQEFINR	2048.01	4	17	6.1.1.1676.4	2272.24	3024.91	0.160545	11447.9	1837.9
P4C10	71.22	sp|Q7L0Y3|MRRP1_HUMAN	TRMT10C	Mitochondrial ribonuclease P protein 1 OS=Homo sapiens GN=TRMT10C PE=1 SV=2	97.44	LNLATECLPLDK	1385.72	2	12	11.1.1.1365.13	11650.9	8838	0.158834	3162.23	502.27
P4C10	65.26	sp|Q7L0Y3|MRRP1_HUMAN	TRMT10C	Mitochondrial ribonuclease P protein 1 OS=Homo sapiens GN=TRMT10C PE=1 SV=2	99	NLTLDQMIR	1108.59	2	10	11.1.1.2197.2	406.93	6109.4	0.154424	1625.14	250.96
P4C10	65.26	sp|Q7L0Y3|MRRP1_HUMAN	TRMT10C	Mitochondrial ribonuclease P protein 1 OS=Homo sapiens GN=TRMT10C PE=1 SV=2	97.61	RLNLATECLPLDKYLQWEIGNK	2673.39	4	19	18.1.1.2180.5	2032.37	24411.6	0.154155	1075.54	165.8
P4C10	65.26	sp|Q7L0Y3|MRRP1_HUMAN	TRMT10C	Mitochondrial ribonuclease P protein 1 OS=Homo sapiens GN=TRMT10C PE=1 SV=2	92.99	NVDPFHIYFCNLK	1671.82	3	12	14.1.1.1857.11	5175.68	9034.55	0.153775	15033	2311.69
P4C10	71.22	sp|Q7L0Y3|MRRP1_HUMAN	TRMT10C	Mitochondrial ribonuclease P protein 1 OS=Homo sapiens GN=TRMT10C PE=1 SV=2	95.85	NVDPFHIYFCNLK	1665.79	3	9	8.1.1.1853.8	14991.2	2182.4	0.153417	2242.52	344.04
P4C10	71.22	sp|Q7L0Y3|MRRP1_HUMAN	TRMT10C	Mitochondrial ribonuclease P protein 1 OS=Homo sapiens GN=TRMT10C PE=1 SV=2	91.7	VYVIGSFVDK	1131.62	2	10	12.1.1.1247.11	6456.62	4995.48	0.153061	17288.3	2646.16
P4C10	71.22	sp|Q7L0Y3|MRRP1_HUMAN	TRMT10C	Mitochondrial ribonuclease P protein 1 OS=Homo sapiens GN=TRMT10C PE=1 SV=2	97.7	NNGNWQEALQFVPK	1626.78	3	13	11.1.1.1944.7	5200.78	4538.51	0.151768	3499.1	531.05
P4C10	71.22	sp|Q7L0Y3|MRRP1_HUMAN	TRMT10C	Mitochondrial ribonuclease P protein 1 OS=Homo sapiens GN=TRMT10C PE=1 SV=2	97.7	NNGNWQEALQFVPK	1626.78	3	13	11.1.1.1944.7	5200.78	4538.51	0.151768	3499.1	531.05
P4C10	65.26	sp|Q7L0Y3|MRRP1_HUMAN	TRMT10C	Mitochondrial ribonuclease P protein 1 OS=Homo sapiens GN=TRMT10C PE=1 SV=2	99	YLQWEIGNK	1155.6	2	12	2.1.1.1526.12	1271.44	11038.1	0.150838	8164.08	1231.45
P4C10	71.22	sp|Q7L0Y3|MRRP1_HUMAN	TRMT10C	Mitochondrial ribonuclease P protein 1 OS=Homo sapiens GN=TRMT10C PE=1 SV=2	99	TLMECVSNTAK	1258.6	2	14	13.1.1.1428.9	1541.44	12550.3	0.146405	8384.77	1227.57
P4C10	65.26	sp|Q7L0Y3|MRRP1_HUMAN	TRMT10C	Mitochondrial ribonuclease P protein 1 OS=Homo sapiens GN=TRMT10C PE=1 SV=2	99	NVDPFHIYFCNLK	1665.8	3	15	13.1.1.1577.9	4865.42	24106.5	0.145991	2354.46	343.73
P4C10	71.22	sp|Q7L0Y3|MRRP1_HUMAN	TRMT10C	Mitochondrial ribonuclease P protein 1 OS=Homo sapiens GN=TRMT10C PE=1 SV=2	98.25	NVDPFHIYFCNLK	1665.8	3	15	24.1.1.3932.5	8250.68	30970.4	0.145266	3243.22	471.13
P4C10	65.26	sp|Q7L0Y3|MRRP1_HUMAN	TRMT10C	Mitochondrial ribonuclease P protein 1 OS=Homo sapiens GN=TRMT10C PE=1 SV=2	99	HDKVYVIGSFVDK	1505.79	3	19	14.1.1.1277.10	9086.28	12358.2	0.145031	4717.14	684.13
P4C10	71.22	sp|Q7L0Y3|MRRP1_HUMAN	TRMT10C	Mitochondrial ribonuclease P protein 1 OS=Homo sapiens GN=TRMT10C PE=1 SV=2	99	HTGFLEISQHSQEFINR	2042	4	17	8.1.1.1400.8	3458.89	10405.5	0.144771	2642.8	382.6
P4C10	65.26	sp|Q7L0Y3|MRRP1_HUMAN	TRMT10C	Mitochondrial ribonuclease P protein 1 OS=Homo sapiens GN=TRMT10C PE=1 SV=2	97.8	NLTLDQMIR	1102.58	2	11	11.1.1.2195.4	2560.06	22451	0.144726	1746.96	252.83
P4C10	65.26	sp|Q7L0Y3|MRRP1_HUMAN	TRMT10C	Mitochondrial ribonuclease P protein 1 OS=Homo sapiens GN=TRMT10C PE=1 SV=2	99	HTGFLEISQHSQEFINR	2042.01	4	19	6.1.1.1692.13	18542.5	8636.03	0.142979	4635.58	662.79
P4C10	65.26	sp|Q7L0Y3|MRRP1_HUMAN	TRMT10C	Mitochondrial ribonuclease P protein 1 OS=Homo sapiens GN=TRMT10C PE=1 SV=2	99	VYVIGSFVDK	1125.61	2	16	1.1.1.1255.11	11991.8	32295.2	0.142954	11326.7	1619.2
P4C10	65.26	sp|Q7L0Y3|MRRP1_HUMAN	TRMT10C	Mitochondrial ribonuclease P protein 1 OS=Homo sapiens GN=TRMT10C PE=1 SV=2	95.67	EVPEHITEEELK	1451.72	3	13	3.1.1.808.8	3996.11	30216	0.14251	2766.2	394.21
P4C10	71.22	sp|Q7L0Y3|MRRP1_HUMAN	TRMT10C	Mitochondrial ribonuclease P protein 1 OS=Homo sapiens GN=TRMT10C PE=1 SV=2	99	TLMECVSNTAK	1252.58	2	12	24.1.1.1262.10	15915.9	2973.59	0.141742	3609.65	511.64
P4C10	65.26	sp|Q7L0Y3|MRRP1_HUMAN	TRMT10C	Mitochondrial ribonuclease P protein 1 OS=Homo sapiens GN=TRMT10C PE=1 SV=2	99	VYVIGSFVDK	1125.61	2	15	2.1.1.1613.5	8730.37	19749	0.141577	3696.57	523.35
P4C10	65.26	sp|Q7L0Y3|MRRP1_HUMAN	TRMT10C	Mitochondrial ribonuclease P protein 1 OS=Homo sapiens GN=TRMT10C PE=1 SV=2	99	HTGFLEISQHSQEFINR	2048.02	4	14	6.1.1.1636.10	6500.69	5003.02	0.141529	21290.3	3013.2
P4C10	65.26	sp|Q7L0Y3|MRRP1_HUMAN	TRMT10C	Mitochondrial ribonuclease P protein 1 OS=Homo sapiens GN=TRMT10C PE=1 SV=2	91.89	NMDIAMGWK	1064.47	2	12	11.1.1.2143.7	4707.49	30303.1	0.141386	4324.9	611.48
P4C10	65.26	sp|Q7L0Y3|MRRP1_HUMAN	TRMT10C	Mitochondrial ribonuclease P protein 1 OS=Homo sapiens GN=TRMT10C PE=1 SV=2	90.27	NFLFLR	814.476	2	7	12.1.1.1308.3	1337.27	14869.5	0.140893	7102.58	1000.7
P4C10	65.26	sp|Q7L0Y3|MRRP1_HUMAN	TRMT10C	Mitochondrial ribonuclease P protein 1 OS=Homo sapiens GN=TRMT10C PE=1 SV=2	99	RLNLATECLPLDKYLQWEIGNK	2691.44	4	19	18.1.1.2175.8	206.96	5765.94	0.140567	1329.19	186.84
P4C10	71.22	sp|Q7L0Y3|MRRP1_HUMAN	TRMT10C	Mitochondrial ribonuclease P protein 1 OS=Homo sapiens GN=TRMT10C PE=1 SV=2	99	VYVIGSFVDK	1125.6	2	14	12.1.1.1246.8	49658	11177	0.140032	19426.5	2720.32
P4C10	71.22	sp|Q7L0Y3|MRRP1_HUMAN	TRMT10C	Mitochondrial ribonuclease P protein 1 OS=Homo sapiens GN=TRMT10C PE=1 SV=2	99	VYVIGSFVDK	1125.61	2	13	3.1.1.1413.3	1773.06	3357.74	0.138557	296.99	41.15
P4C10	65.26	sp|Q7L0Y3|MRRP1_HUMAN	TRMT10C	Mitochondrial ribonuclease P protein 1 OS=Homo sapiens GN=TRMT10C PE=1 SV=2	99	RKELQNTVSQLLESEGWNRR	2442.27	4	21	18.1.1.1760.12	31158	16472.3	0.137272	9550.41	1311
P4C10	71.22	sp|Q7L0Y3|MRRP1_HUMAN	TRMT10C	Mitochondrial ribonuclease P protein 1 OS=Homo sapiens GN=TRMT10C PE=1 SV=2	99	HTGFLEISQHSQEFINR	2042	3	17	24.1.1.2040.6	2375.21	4213.49	0.137251	1147.39	157.48
P4C10	65.26	sp|Q7L0Y3|MRRP1_HUMAN	TRMT10C	Mitochondrial ribonuclease P protein 1 OS=Homo sapiens GN=TRMT10C PE=1 SV=2	99	SHVDLFPK	947.516	2	11	13.1.1.707.4	1128.64	4481.3	0.136041	5972.38	812.49
P4C10	65.26	sp|Q7L0Y3|MRRP1_HUMAN	TRMT10C	Mitochondrial ribonuclease P protein 1 OS=Homo sapiens GN=TRMT10C PE=1 SV=2	97.88	EVPEHITEEELK	1457.74	3	12	3.1.1.807.8	510.39	8323.45	0.135743	3554.65	482.52
P4C10	71.22	sp|Q7L0Y3|MRRP1_HUMAN	TRMT10C	Mitochondrial ribonuclease P protein 1 OS=Homo sapiens GN=TRMT10C PE=1 SV=2	99	TLMECVSNTAK	1258.61	2	10	24.1.1.1258.8	2217.33	2661.7	0.135484	15583.2	2111.27
P4C10	65.26	sp|Q7L0Y3|MRRP1_HUMAN	TRMT10C	Mitochondrial ribonuclease P protein 1 OS=Homo sapiens GN=TRMT10C PE=1 SV=2	98.48	LLETTEEDKQK	1344.71	3	11	3.1.1.502.6	2811.43	3813.34	0.135131	19432.1	2625.89
P4C10	71.22	sp|Q7L0Y3|MRRP1_HUMAN	TRMT10C	Mitochondrial ribonuclease P protein 1 OS=Homo sapiens GN=TRMT10C PE=1 SV=2	97.61	EFIEMWR	1009.47	2	7	14.1.1.2376.4	9736.27	4490.86	0.134879	2289.02	308.74
P4C10	71.22	sp|Q7L0Y3|MRRP1_HUMAN	TRMT10C	Mitochondrial ribonuclease P protein 1 OS=Homo sapiens GN=TRMT10C PE=1 SV=2	99	HTGFLEISQHSQEFINR	2048.02	4	18	24.1.1.2018.6	3069.69	10462.2	0.134237	18535.5	2488.14
P4C10	71.22	sp|Q7L0Y3|MRRP1_HUMAN	TRMT10C	Mitochondrial ribonuclease P protein 1 OS=Homo sapiens GN=TRMT10C PE=1 SV=2	93.3	TLMECVSNTAK	1258.6	2	9	1.1.1.1381.9	3058.62	3673.09	0.13349	16456.1	2196.72
P4C10	65.26	sp|Q7L0Y3|MRRP1_HUMAN	TRMT10C	Mitochondrial ribonuclease P protein 1 OS=Homo sapiens GN=TRMT10C PE=1 SV=2	93.91	NFLFLR	814.473	2	7	3.1.1.1519.2	542.96	11823.8	0.13334	4051.91	540.28
P4C10	71.22	sp|Q7L0Y3|MRRP1_HUMAN	TRMT10C	Mitochondrial ribonuclease P protein 1 OS=Homo sapiens GN=TRMT10C PE=1 SV=2	99	NVDPFHIYFCNLK	1665.8	3	14	18.1.1.1543.5	1875.48	5247.89	0.133181	275.04	36.63
P4C10	71.22	sp|Q7L0Y3|MRRP1_HUMAN	TRMT10C	Mitochondrial ribonuclease P protein 1 OS=Homo sapiens GN=TRMT10C PE=1 SV=2	99	EVPEHITEEELK	1457.73	2	13	15.1.1.952.19	2595.66	6923.44	0.132536	14523.9	1924.94
P4C10	71.22	sp|Q7L0Y3|MRRP1_HUMAN	TRMT10C	Mitochondrial ribonuclease P protein 1 OS=Homo sapiens GN=TRMT10C PE=1 SV=2	99	HTGFLEISQHSQEFINR	2042.01	4	14	19.1.1.1151.6	33998.8	4902.05	0.132227	7961.66	1052.75
P4C10	65.26	sp|Q7L0Y3|MRRP1_HUMAN	TRMT10C	Mitochondrial ribonuclease P protein 1 OS=Homo sapiens GN=TRMT10C PE=1 SV=2	97.12	IPAVTYPK	887.516	2	13	12.1.1.652.6	14608.3	87405.9	0.131347	13996.9	1838.45
P4C10	65.26	sp|Q7L0Y3|MRRP1_HUMAN	TRMT10C	Mitochondrial ribonuclease P protein 1 OS=Homo sapiens GN=TRMT10C PE=1 SV=2	96.22	NLTLDQMIR	1102.58	2	10	11.1.1.2187.4	2879.1	15445.4	0.130456	2803.39	365.72
P4C10	71.22	sp|Q7L0Y3|MRRP1_HUMAN	TRMT10C	Mitochondrial ribonuclease P protein 1 OS=Homo sapiens GN=TRMT10C PE=1 SV=2	99	HTGFLEISQHSQEFINR	2042	3	12	19.1.1.1177.19	15836.1	2685.55	0.130043	862.79	112.2
P4C10	71.22	sp|Q7L0Y3|MRRP1_HUMAN	TRMT10C	Mitochondrial ribonuclease P protein 1 OS=Homo sapiens GN=TRMT10C PE=1 SV=2	99	HTGFLEISQHSQEFINR	2042	4	22	24.1.1.2017.4	22295.3	35489.1	0.129778	11046.9	1433.64
P4C10	71.22	sp|Q7L0Y3|MRRP1_HUMAN	TRMT10C	Mitochondrial ribonuclease P protein 1 OS=Homo sapiens GN=TRMT10C PE=1 SV=2	98.59	NNGNWQEALQFVPK	1626.78	2	17	2.1.1.2850.5	1372.79	5485.53	0.129476	370.57	47.98
P4C10	71.22	sp|Q7L0Y3|MRRP1_HUMAN	TRMT10C	Mitochondrial ribonuclease P protein 1 OS=Homo sapiens GN=TRMT10C PE=1 SV=2	98.59	NNGNWQEALQFVPK	1626.78	2	17	2.1.1.2850.5	1372.79	5485.53	0.129476	370.57	47.98
P4C10	71.22	sp|Q7L0Y3|MRRP1_HUMAN	TRMT10C	Mitochondrial ribonuclease P protein 1 OS=Homo sapiens GN=TRMT10C PE=1 SV=2	99	TLMECVSNTAK	1258.6	2	12	1.1.1.1395.7	3058.62	3249.47	0.128748	9488.05	1221.57
P4C10	71.22	sp|Q7L0Y3|MRRP1_HUMAN	TRMT10C	Mitochondrial ribonuclease P protein 1 OS=Homo sapiens GN=TRMT10C PE=1 SV=2	96.33	NVDPFHIYFCNLK	1671.82	3	13	17.1.1.1672.4	673.42	21401.2	0.128088	3011.21	385.7
P4C10	71.22	sp|Q7L0Y3|MRRP1_HUMAN	TRMT10C	Mitochondrial ribonuclease P protein 1 OS=Homo sapiens GN=TRMT10C PE=1 SV=2	99	TLMECVSNTAK	1258.6	2	14	1.1.1.1388.7	3058.62	5349.58	0.127978	17505.9	2240.38
P4C10	71.22	sp|Q7L0Y3|MRRP1_HUMAN	TRMT10C	Mitochondrial ribonuclease P protein 1 OS=Homo sapiens GN=TRMT10C PE=1 SV=2	95.2	TLMECVSNTAK	1258.6	2	7	1.1.1.1409.7	365.31	1474.84	0.127765	2848.52	363.94
P4C10	65.26	sp|Q7L0Y3|MRRP1_HUMAN	TRMT10C	Mitochondrial ribonuclease P protein 1 OS=Homo sapiens GN=TRMT10C PE=1 SV=2	99	NNGNWQEALQFVPK	1626.78	2	17	20.1.1.3517.11	3151.6	14023.4	0.126918	2591.84	328.95
P4C10	65.26	sp|Q7L0Y3|MRRP1_HUMAN	TRMT10C	Mitochondrial ribonuclease P protein 1 OS=Homo sapiens GN=TRMT10C PE=1 SV=2	99	NNGNWQEALQFVPK	1626.78	2	17	20.1.1.3517.11	3151.6	14023.4	0.126918	2591.84	328.95
P4C10	65.26	sp|Q7L0Y3|MRRP1_HUMAN	TRMT10C	Mitochondrial ribonuclease P protein 1 OS=Homo sapiens GN=TRMT10C PE=1 SV=2	99	EFIEMWR	1009.46	2	10	11.1.1.2455.2	3582.9	16221.4	0.126724	2961.32	375.27
P4C10	65.26	sp|Q7L0Y3|MRRP1_HUMAN	TRMT10C	Mitochondrial ribonuclease P protein 1 OS=Homo sapiens GN=TRMT10C PE=1 SV=2	99	LLLTSTEK	903.526	2	10	11.1.1.1117.3	73746.5	15667.4	0.126716	23405.2	2965.81
P4C10	71.22	sp|Q7L0Y3|MRRP1_HUMAN	TRMT10C	Mitochondrial ribonuclease P protein 1 OS=Homo sapiens GN=TRMT10C PE=1 SV=2	99	TLMECVSNTAK	1258.6	2	12	13.1.1.1421.8	1541.44	9056.87	0.126581	11295.3	1429.77
P4C10	71.22	sp|Q7L0Y3|MRRP1_HUMAN	TRMT10C	Mitochondrial ribonuclease P protein 1 OS=Homo sapiens GN=TRMT10C PE=1 SV=2	99	TLMECVSNTAK	1252.58	2	18	1.1.1.1387.7	21882.2	34833.4	0.12613	19110.5	2410.41
P4C10	65.26	sp|Q7L0Y3|MRRP1_HUMAN	TRMT10C	Mitochondrial ribonuclease P protein 1 OS=Homo sapiens GN=TRMT10C PE=1 SV=2	99	HTGFLEISQHSQEFINR	2042	3	17	16.1.1.1255.20	10598.9	6739.9	0.12605	5368.28	676.67
P4C10	71.22	sp|Q7L0Y3|MRRP1_HUMAN	TRMT10C	Mitochondrial ribonuclease P protein 1 OS=Homo sapiens GN=TRMT10C PE=1 SV=2	99	TLMECVSNTAK	1252.58	2	17	1.1.1.1401.7	21882.2	9506.49	0.125178	5931.55	742.5
P4C10	65.26	sp|Q7L0Y3|MRRP1_HUMAN	TRMT10C	Mitochondrial ribonuclease P protein 1 OS=Homo sapiens GN=TRMT10C PE=1 SV=2	99	HTGFLEISQHSQEFINR	2048.02	4	14	16.1.1.1254.9	3528.33	2639.09	0.12416	4578.86	568.51
P4C10	71.22	sp|Q7L0Y3|MRRP1_HUMAN	TRMT10C	Mitochondrial ribonuclease P protein 1 OS=Homo sapiens GN=TRMT10C PE=1 SV=2	99	TLMECVSNTAK	1258.6	2	9	1.1.1.1402.7	3058.62	1964.96	0.123012	5393.22	663.43
P4C10	71.22	sp|Q7L0Y3|MRRP1_HUMAN	TRMT10C	Mitochondrial ribonuclease P protein 1 OS=Homo sapiens GN=TRMT10C PE=1 SV=2	99	TLMECVSNTAK	1252.58	2	16	1.1.1.1394.6	21882.2	16582.8	0.122687	10712.2	1314.25
P4C10	65.26	sp|Q7L0Y3|MRRP1_HUMAN	TRMT10C	Mitochondrial ribonuclease P protein 1 OS=Homo sapiens GN=TRMT10C PE=1 SV=2	99	HTGFLEISQHSQEFINR	2042	4	22	6.1.1.1642.11	60972.8	66706.5	0.122255	47593.1	5818.49
P4C10	71.22	sp|Q7L0Y3|MRRP1_HUMAN	TRMT10C	Mitochondrial ribonuclease P protein 1 OS=Homo sapiens GN=TRMT10C PE=1 SV=2	99	VYVIGSFVDK	1131.63	2	12	3.1.1.1417.4	242.52	3706.24	0.12126	1510.06	183.11
P4C10	71.22	sp|Q7L0Y3|MRRP1_HUMAN	TRMT10C	Mitochondrial ribonuclease P protein 1 OS=Homo sapiens GN=TRMT10C PE=1 SV=2	93.86	NVDPFHIYFCNLK	1665.79	3	11	8.1.1.1840.8	14991.2	7223.99	0.120977	14820.5	1792.94
P4C10	71.22	sp|Q7L0Y3|MRRP1_HUMAN	TRMT10C	Mitochondrial ribonuclease P protein 1 OS=Homo sapiens GN=TRMT10C PE=1 SV=2	99	NVDPFHIYFCNLK	1671.81	3	9	18.1.1.1546.4	238.13	2471.49	0.120264	642.42	77.26
P4C10	71.22	sp|Q7L0Y3|MRRP1_HUMAN	TRMT10C	Mitochondrial ribonuclease P protein 1 OS=Homo sapiens GN=TRMT10C PE=1 SV=2	99	NVDPFHIYFCNLK	1665.8	3	19	17.1.1.1671.2	5024.79	31995.5	0.120241	1643.28	197.59
P4C10	65.26	sp|Q7L0Y3|MRRP1_HUMAN	TRMT10C	Mitochondrial ribonuclease P protein 1 OS=Homo sapiens GN=TRMT10C PE=1 SV=2	99	NVDPFHIYFCNLK	1671.81	3	10	6.1.1.2112.10	379.77	1340.22	0.118814	2621.99	311.53
P4C10	71.22	sp|Q7L0Y3|MRRP1_HUMAN	TRMT10C	Mitochondrial ribonuclease P protein 1 OS=Homo sapiens GN=TRMT10C PE=1 SV=2	97.39	HDKVYVIGSFVDK	1517.82	3	10	17.1.1.1123.11	1745.34	2721.82	0.118574	11309	1340.96
P4C10	65.26	sp|Q7L0Y3|MRRP1_HUMAN	TRMT10C	Mitochondrial ribonuclease P protein 1 OS=Homo sapiens GN=TRMT10C PE=1 SV=2	99	RLNLATECLPLDKYLQWEIGNK	2673.4	4	18	8.1.1.2255.9	1108.98	6703.08	0.117882	1000.49	117.94
P4C10	71.22	sp|Q7L0Y3|MRRP1_HUMAN	TRMT10C	Mitochondrial ribonuclease P protein 1 OS=Homo sapiens GN=TRMT10C PE=1 SV=2	99	NVDPFHIYFCNLK	1665.8	3	16	18.1.1.1556.3	1875.48	27556.2	0.115424	1585.46	183
P4C10	71.22	sp|Q7L0Y3|MRRP1_HUMAN	TRMT10C	Mitochondrial ribonuclease P protein 1 OS=Homo sapiens GN=TRMT10C PE=1 SV=2	96.62	NVDPFHIYFCNLK	1665.79	3	11	8.1.1.1836.5	14991.2	7277.24	0.115185	6499.71	748.67
P4C10	71.22	sp|Q7L0Y3|MRRP1_HUMAN	TRMT10C	Mitochondrial ribonuclease P protein 1 OS=Homo sapiens GN=TRMT10C PE=1 SV=2	99	SMQPGTSLAK	1018.51	2	13	24.1.1.717.10	21186.8	12654.2	0.11233	20844	2341.4
P4C10	71.22	sp|Q7L0Y3|MRRP1_HUMAN	TRMT10C	Mitochondrial ribonuclease P protein 1 OS=Homo sapiens GN=TRMT10C PE=1 SV=2	99	HTGFLEISQHSQEFINR	2042	3	22	19.1.1.1152.16	15836.1	7370.83	0.112031	7690.46	861.57
P4C10	71.22	sp|Q7L0Y3|MRRP1_HUMAN	TRMT10C	Mitochondrial ribonuclease P protein 1 OS=Homo sapiens GN=TRMT10C PE=1 SV=2	99	NNGNWQEALQFVPK	1632.79	2	16	2.1.1.2858.2	150.61	2323.29	0.111904	1253.4	140.26
P4C10	71.22	sp|Q7L0Y3|MRRP1_HUMAN	TRMT10C	Mitochondrial ribonuclease P protein 1 OS=Homo sapiens GN=TRMT10C PE=1 SV=2	99	NNGNWQEALQFVPK	1632.79	2	16	2.1.1.2858.2	150.61	2323.29	0.111904	1253.4	140.26
P4C10	71.22	sp|Q7L0Y3|MRRP1_HUMAN	TRMT10C	Mitochondrial ribonuclease P protein 1 OS=Homo sapiens GN=TRMT10C PE=1 SV=2	99	LLLTSTEK	903.526	2	9	24.1.1.997.5	9433.43	2785.27	0.110992	4897.64	543.6
P4C10	71.22	sp|Q7L0Y3|MRRP1_HUMAN	TRMT10C	Mitochondrial ribonuclease P protein 1 OS=Homo sapiens GN=TRMT10C PE=1 SV=2	99	SMQPGTSLAK	1024.53	2	9	24.1.1.715.11	2378.07	2151.1	0.110952	14032.1	1556.9
P4C10	71.22	sp|Q7L0Y3|MRRP1_HUMAN	TRMT10C	Mitochondrial ribonuclease P protein 1 OS=Homo sapiens GN=TRMT10C PE=1 SV=2	99	HTGFLEISQHSQEFINR	2042	3	19	19.1.1.1165.12	15836.1	4717.56	0.109183	4139.01	451.91
P4C10	71.22	sp|Q7L0Y3|MRRP1_HUMAN	TRMT10C	Mitochondrial ribonuclease P protein 1 OS=Homo sapiens GN=TRMT10C PE=1 SV=2	99	PFHIYFCNLK	1337.66	2	15	23.1.1.1521.4	3914.35	1680.8	0.109168	3757.15	410.16
P4C10	71.22	sp|Q7L0Y3|MRRP1_HUMAN	TRMT10C	Mitochondrial ribonuclease P protein 1 OS=Homo sapiens GN=TRMT10C PE=1 SV=2	99	NNGNWQEALQFVPK	1626.78	2	18	2.1.1.2870.4	1216.07	9625.71	0.108406	784.46	85.04
P4C10	71.22	sp|Q7L0Y3|MRRP1_HUMAN	TRMT10C	Mitochondrial ribonuclease P protein 1 OS=Homo sapiens GN=TRMT10C PE=1 SV=2	99	NNGNWQEALQFVPK	1626.78	2	18	2.1.1.2870.4	1216.07	9625.71	0.108406	784.46	85.04
P4C10	65.26	sp|Q7L0Y3|MRRP1_HUMAN	TRMT10C	Mitochondrial ribonuclease P protein 1 OS=Homo sapiens GN=TRMT10C PE=1 SV=2	99	TLMECVSNTAK	1258.61	2	14	11.1.1.1304.11	1256.82	21383	0.108292	10494.6	1136.48
P4C10	71.22	sp|Q7L0Y3|MRRP1_HUMAN	TRMT10C	Mitochondrial ribonuclease P protein 1 OS=Homo sapiens GN=TRMT10C PE=1 SV=2	99	NNGNWQEALQFVPK	1626.78	2	18	11.1.1.1931.14	6307.34	7622.58	0.108233	1693.02	183.24
P4C10	71.22	sp|Q7L0Y3|MRRP1_HUMAN	TRMT10C	Mitochondrial ribonuclease P protein 1 OS=Homo sapiens GN=TRMT10C PE=1 SV=2	99	NNGNWQEALQFVPK	1626.78	2	18	11.1.1.1931.14	6307.34	7622.58	0.108233	1693.02	183.24
P4C10	71.22	sp|Q7L0Y3|MRRP1_HUMAN	TRMT10C	Mitochondrial ribonuclease P protein 1 OS=Homo sapiens GN=TRMT10C PE=1 SV=2	98.38	RKELQNTVSQLLESEGWNRR	2442.28	4	19	10.1.1.1679.15	4071.31	9995.14	0.107395	1202.66	129.16
P4C10	65.26	sp|Q7L0Y3|MRRP1_HUMAN	TRMT10C	Mitochondrial ribonuclease P protein 1 OS=Homo sapiens GN=TRMT10C PE=1 SV=2	99	KHTGFLEISQHSQEFINR	2182.14	5	11	19.1.1.1493.5	598.19	1596.49	0.10504	4363.2	458.31
P4C10	71.22	sp|Q7L0Y3|MRRP1_HUMAN	TRMT10C	Mitochondrial ribonuclease P protein 1 OS=Homo sapiens GN=TRMT10C PE=1 SV=2	99	SMQPGTSLAK	1018.51	2	10	13.1.1.982.2	3079.92	2797.84	0.100718	1239.7	124.86
P4C10	71.22	sp|Q7L0Y3|MRRP1_HUMAN	TRMT10C	Mitochondrial ribonuclease P protein 1 OS=Homo sapiens GN=TRMT10C PE=1 SV=2	94.25	NMDIAMGWK	1064.48	2	8	12.1.1.1233.8	85100.3	3293.18	0.0993198	2988.63	296.83
P4C10	65.26	sp|Q7L0Y3|MRRP1_HUMAN	TRMT10C	Mitochondrial ribonuclease P protein 1 OS=Homo sapiens GN=TRMT10C PE=1 SV=2	99	LLETTEEDKQK	1332.68	2	15	12.1.1.375.9	4486.09	3375.02	0.0937648	3103.51	291
P4C10	71.22	sp|Q7L0Y3|MRRP1_HUMAN	TRMT10C	Mitochondrial ribonuclease P protein 1 OS=Homo sapiens GN=TRMT10C PE=1 SV=2	93.6	SSVQEECVSTISSSKDEDPLAATR	2595.21	3	11	3.1.1.1168.20	21020.9	9361.79	0.0915005	13255.9	1212.92
P4C10	71.22	sp|Q7L0Y3|MRRP1_HUMAN	TRMT10C	Mitochondrial ribonuclease P protein 1 OS=Homo sapiens GN=TRMT10C PE=1 SV=2	99	NNGNWQEALQFVPK	1632.8	2	15	11.1.1.1935.21	601.11	3582.72	0.0884753	4819.54	426.41
P4C10	71.22	sp|Q7L0Y3|MRRP1_HUMAN	TRMT10C	Mitochondrial ribonuclease P protein 1 OS=Homo sapiens GN=TRMT10C PE=1 SV=2	99	NNGNWQEALQFVPK	1632.8	2	15	11.1.1.1935.21	601.11	3582.72	0.0884753	4819.54	426.41
P4C10	71.22	sp|Q7L0Y3|MRRP1_HUMAN	TRMT10C	Mitochondrial ribonuclease P protein 1 OS=Homo sapiens GN=TRMT10C PE=1 SV=2	99	SSVQEECVSTISSSKDEDPLAATR	2607.24	3	15	14.1.1.1623.17	3132.12	10670.3	0.0823785	36672.3	3021.01
P4C10	71.22	sp|Q7L0Y3|MRRP1_HUMAN	TRMT10C	Mitochondrial ribonuclease P protein 1 OS=Homo sapiens GN=TRMT10C PE=1 SV=2	95.41	SSVQEECVSTISSSKDEDPLAATR	2607.24	3	10	12.1.1.1011.20	356.43	4455.92	0.0814073	3084.86	251.13
P4C10	71.22	sp|Q7L0Y3|MRRP1_HUMAN	TRMT10C	Mitochondrial ribonuclease P protein 1 OS=Homo sapiens GN=TRMT10C PE=1 SV=2	99	SSVQEECVSTISSSKDEDPLAATR	2607.24	3	11	3.1.1.1159.18	2240.04	2186	0.0789515	16224.5	1280.95
P4C10	71.22	sp|Q7L0Y3|MRRP1_HUMAN	TRMT10C	Mitochondrial ribonuclease P protein 1 OS=Homo sapiens GN=TRMT10C PE=1 SV=2	99	SSVQEECVSTISSSKDEDPLAATR	2595.2	3	17	12.1.1.1008.19	3365.26	8327.76	0.0786093	1372.23	107.87
P4C10	71.22	sp|Q7L0Y3|MRRP1_HUMAN	TRMT10C	Mitochondrial ribonuclease P protein 1 OS=Homo sapiens GN=TRMT10C PE=1 SV=2	99	SSVQEECVSTISSSKDEDPLAATR	2607.24	3	11	3.1.1.1172.21	2240.04	1638.44	0.0746336	8651.6	645.7
P4C10	71.22	sp|Q7L0Y3|MRRP1_HUMAN	TRMT10C	Mitochondrial ribonuclease P protein 1 OS=Homo sapiens GN=TRMT10C PE=1 SV=2	96.32	SSVQEECVSTISSSKDEDPLAATR	2595.21	3	10	3.1.1.1155.14	21020.9	2093.97	0.0601166	3340.84	200.84
P4C10	65.26	sp|Q7L0Y3|MRRP1_HUMAN	TRMT10C	Mitochondrial ribonuclease P protein 1 OS=Homo sapiens GN=TRMT10C PE=1 SV=2	99	RLNLATECLPLDK	1541.82	2	19	4.1.1.1445.21	1010.17	26686.4	0.0600251	965.43	57.95
P4C10	71.22	sp|Q7L0Y3|MRRP1_HUMAN	TRMT10C	Mitochondrial ribonuclease P protein 1 OS=Homo sapiens GN=TRMT10C PE=1 SV=2	95.12	SMQPGTSLAK	1024.53	2	9	13.1.1.991.4	359.53	1123.59	0.0474527	1485.69	70.5
P4C10	32.83	sp|Q7Z4G4|TRM11_HUMAN	TRMT11	tRNA (guanine(10)-N2)-methyltransferase homolog OS=Homo sapiens GN=TRMT11 PE=1 SV=1	91.29	YYLDVLVSDASKPSWR	1897.96	3	9	16.1.1.1698.13	1390.26	2602.98	1.2128	1075.92	1304.88
P4C10	32.83	sp|Q7Z4G4|TRM11_HUMAN	TRMT11	tRNA (guanine(10)-N2)-methyltransferase homolog OS=Homo sapiens GN=TRMT11 PE=1 SV=1	92.81	YYLDVLVSDASKPSWR	1897.96	3	9	5.1.1.1699.12	827.96	2293.43	0.982594	443.53	435.81
P4C10	23.11	sp|Q7Z4G4|TRM11_HUMAN	TRMT11	tRNA (guanine(10)-N2)-methyltransferase homolog OS=Homo sapiens GN=TRMT11 PE=1 SV=1	95.93	YYLDVLVSDASKPSWR	1897.96	3	11	3.1.1.1720.14	596.08	6841.32	0.61791	205.03	126.69
P4C10	32.83	sp|Q7Z4G4|TRM11_HUMAN	TRMT11	tRNA (guanine(10)-N2)-methyltransferase homolog OS=Homo sapiens GN=TRMT11 PE=1 SV=1	93.66	ELIESYSVK	1066.56	2	10	13.1.1.1526.4	821.21	5305.07	0.485594	288.76	140.22
P4C10	23.11	sp|Q7Z4G4|TRM11_HUMAN	TRMT11	tRNA (guanine(10)-N2)-methyltransferase homolog OS=Homo sapiens GN=TRMT11 PE=1 SV=1	99	MVPFLHSDSTYK	1439.67	3	12	4.1.1.1223.9	144.5	2285.79	0.297389	137.9	41.01
P4C10	23.11	sp|Q7Z4G4|TRM11_HUMAN	TRMT11	tRNA (guanine(10)-N2)-methyltransferase homolog OS=Homo sapiens GN=TRMT11 PE=1 SV=1	99	YYLDVLVSDASKPSWR	1897.96	3	18	14.1.1.1867.8	472.48	8115.8	0.253622	270.56	68.62
P4C10	32.83	sp|Q7Z4G4|TRM11_HUMAN	TRMT11	tRNA (guanine(10)-N2)-methyltransferase homolog OS=Homo sapiens GN=TRMT11 PE=1 SV=1	92.89	ELIESYSVK	1066.56	2	10	13.1.1.1518.3	821.21	10196.6	0.217066	801.23	173.92
P4C10	32.83	sp|Q7Z4G4|TRM11_HUMAN	TRMT11	tRNA (guanine(10)-N2)-methyltransferase homolog OS=Homo sapiens GN=TRMT11 PE=1 SV=1	95.09	ELIESYSVK	1066.55	2	9	24.1.1.1379.6	3392.28	2828.45	0.193107	3329.3	642.91
P4C10	32.83	sp|Q7Z4G4|TRM11_HUMAN	TRMT11	tRNA (guanine(10)-N2)-methyltransferase homolog OS=Homo sapiens GN=TRMT11 PE=1 SV=1	99	SPFWILSIPSEDIAR	1729.9	2	16	17.1.1.2139.19	2049.95	7993.95	0.159428	1190.19	189.75
P4C10	23.11	sp|Q7Z4G4|TRM11_HUMAN	TRMT11	tRNA (guanine(10)-N2)-methyltransferase homolog OS=Homo sapiens GN=TRMT11 PE=1 SV=1	99	SPFWILSIPSEDIAR	1729.91	3	13	3.1.1.2254.4	1213.75	5583.79	0.148115	1083.48	160.48
P4C10	32.83	sp|Q7Z4G4|TRM11_HUMAN	TRMT11	tRNA (guanine(10)-N2)-methyltransferase homolog OS=Homo sapiens GN=TRMT11 PE=1 SV=1	98.45	IDALEFLPFEGK	1383.73	2	10	12.1.1.1886.6	253.36	3792.03	0.0854222	2498.18	213.4
P4C10	32.83	sp|Q7Z4G4|TRM11_HUMAN	TRMT11	tRNA (guanine(10)-N2)-methyltransferase homolog OS=Homo sapiens GN=TRMT11 PE=1 SV=1	98.32	IDALEFLPFEGK	1377.71	2	13	12.1.1.1895.5	2735.19	6949.79	0.0841115	1002.36	84.31
P4C10	32.83	sp|Q7Z4G4|TRM11_HUMAN	TRMT11	tRNA (guanine(10)-N2)-methyltransferase homolog OS=Homo sapiens GN=TRMT11 PE=1 SV=1	99	IDALEFLPFEGK	1377.71	2	11	4.1.1.4809.7	1588.13	3089.47	0.0815079	911.2	74.27
P4C10	30.75	sp|Q96GJ1|TRM2_HUMAN	TRMT2B	tRNA (uracil(54)-C(5))-methyltransferase homolog OS=Homo sapiens GN=TRMT2B PE=1 SV=1	99	TVGFYLGTWR	1198.61	2	9	7.1.1.1730.16	4402.76	2786.14	0.973594	3433.37	3342.71
P4C10	27.18	sp|Q96GJ1|TRM2_HUMAN	TRMT2B	tRNA (uracil(54)-C(5))-methyltransferase homolog OS=Homo sapiens GN=TRMT2B PE=1 SV=1	99	HSQVAQYYEVFLR	1638.81	3	16	15.1.1.1614.6	534.44	2787.95	0.95902	247.68	237.53
P4C10	27.18	sp|Q96GJ1|TRM2_HUMAN	TRMT2B	tRNA (uracil(54)-C(5))-methyltransferase homolog OS=Homo sapiens GN=TRMT2B PE=1 SV=1	99	LADVVTPLWR	1168.66	2	11	3.1.1.1502.14	1179.72	5510.93	0.932954	467.89	436.52
P4C10	30.75	sp|Q96GJ1|TRM2_HUMAN	TRMT2B	tRNA (uracil(54)-C(5))-methyltransferase homolog OS=Homo sapiens GN=TRMT2B PE=1 SV=1	99	LSQEELHVQK	1209.64	3	10	15.1.1.716.2	5877.01	2347.79	0.626308	3011.6	1886.19
P4C10	30.75	sp|Q96GJ1|TRM2_HUMAN	TRMT2B	tRNA (uracil(54)-C(5))-methyltransferase homolog OS=Homo sapiens GN=TRMT2B PE=1 SV=1	99	EIVKEFFIR	1179.67	2	8	16.1.1.1295.15	1380.62	1736.83	0.605204	1340.92	811.53
P4C10	27.18	sp|Q96GJ1|TRM2_HUMAN	TRMT2B	tRNA (uracil(54)-C(5))-methyltransferase homolog OS=Homo sapiens GN=TRMT2B PE=1 SV=1	99	LADVVTPLWR	1168.66	2	9	2.1.1.1775.9	552.19	3184.71	0.55917	339.11	189.62
P4C10	30.75	sp|Q96GJ1|TRM2_HUMAN	TRMT2B	tRNA (uracil(54)-C(5))-methyltransferase homolog OS=Homo sapiens GN=TRMT2B PE=1 SV=1	99	DGNVVCVQSNHLK	1468.72	3	12	15.1.1.770.13	2740.7	3100.73	0.457336	2589.78	1184.4
P4C10	30.75	sp|Q96GJ1|TRM2_HUMAN	TRMT2B	tRNA (uracil(54)-C(5))-methyltransferase homolog OS=Homo sapiens GN=TRMT2B PE=1 SV=1	99	TVGFYLGTWR	1198.61	2	9	8.1.1.1789.11	2311.01	1860.87	0.402829	1152.2	464.14
P4C10	27.18	sp|Q96GJ1|TRM2_HUMAN	TRMT2B	tRNA (uracil(54)-C(5))-methyltransferase homolog OS=Homo sapiens GN=TRMT2B PE=1 SV=1	99	VLGIELLEQAVEDAR	1653.89	3	14	12.1.1.2193.11	6530.12	1768.82	0.245318	772.71	189.56
P4C10	27.18	sp|Q96GJ1|TRM2_HUMAN	TRMT2B	tRNA (uracil(54)-C(5))-methyltransferase homolog OS=Homo sapiens GN=TRMT2B PE=1 SV=1	99	HSQVAQYYEVFLR	1638.82	3	15	5.1.1.1571.4	1004.54	3667.94	0.238504	362.51	86.46
P4C10	27.18	sp|Q96GJ1|TRM2_HUMAN	TRMT2B	tRNA (uracil(54)-C(5))-methyltransferase homolog OS=Homo sapiens GN=TRMT2B PE=1 SV=1	99	SKEDGQSIVAVVNPAR	1668.89	3	17	12.1.1.754.15	627.95	8956.43	0.231349	543.68	125.78
P4C10	27.18	sp|Q96GJ1|TRM2_HUMAN	TRMT2B	tRNA (uracil(54)-C(5))-methyltransferase homolog OS=Homo sapiens GN=TRMT2B PE=1 SV=1	99	HSQVAQYYEVFLR	1638.82	3	17	6.1.1.1877.7	5242.42	2796.65	0.218089	2212.12	482.44
P4C10	27.18	sp|Q96GJ1|TRM2_HUMAN	TRMT2B	tRNA (uracil(54)-C(5))-methyltransferase homolog OS=Homo sapiens GN=TRMT2B PE=1 SV=1	99	SKEDGQSIVAVVNPAR	1668.89	3	19	12.1.1.751.18	627.95	9841.59	0.206449	499.93	103.21
P4C10	27.18	sp|Q96GJ1|TRM2_HUMAN	TRMT2B	tRNA (uracil(54)-C(5))-methyltransferase homolog OS=Homo sapiens GN=TRMT2B PE=1 SV=1	99	VLGIELLEQAVEDAR	1653.89	3	12	3.1.1.2454.2	1270.01	781.654	0.201677	293.39	59.17
P4C10	30.75	sp|Q96GJ1|TRM2_HUMAN	TRMT2B	tRNA (uracil(54)-C(5))-methyltransferase homolog OS=Homo sapiens GN=TRMT2B PE=1 SV=1	99	LSCLLHPIIPSPVINGYR	2049.11	3	16	23.1.1.1764.21	2009.86	6943.39	0.179575	1647	295.76
P4C10	30.75	sp|Q96GJ1|TRM2_HUMAN	TRMT2B	tRNA (uracil(54)-C(5))-methyltransferase homolog OS=Homo sapiens GN=TRMT2B PE=1 SV=1	99	LSCLLHPIIPSPVINGYR	2055.12	3	15	23.1.1.1766.17	355.25	2953.28	0.162708	1927.56	313.63
P4C10	30.75	sp|Q96GJ1|TRM2_HUMAN	TRMT2B	tRNA (uracil(54)-C(5))-methyltransferase homolog OS=Homo sapiens GN=TRMT2B PE=1 SV=1	99	VLGIELLEQAVEDAR	1653.89	3	16	4.1.1.5164.3	3417.82	669.199	0.156869	974.89	152.93
P4C10	27.18	sp|Q96GJ1|TRM2_HUMAN	TRMT2B	tRNA (uracil(54)-C(5))-methyltransferase homolog OS=Homo sapiens GN=TRMT2B PE=1 SV=1	99	VLGIELLEQAVEDAR	1653.89	3	17	12.1.1.2188.9	6530.12	6926.44	0.122994	5917.26	727.79
P4C10	30.75	sp|Q96GJ1|TRM2_HUMAN	TRMT2B	tRNA (uracil(54)-C(5))-methyltransferase homolog OS=Homo sapiens GN=TRMT2B PE=1 SV=1	99	TNSQGHTMAIITFHPQK	1909.95	4	20	22.1.1.1184.9	21665.8	14109.4	0.118444	13836.7	1638.88
P4C10	30.75	sp|Q96GJ1|TRM2_HUMAN	TRMT2B	tRNA (uracil(54)-C(5))-methyltransferase homolog OS=Homo sapiens GN=TRMT2B PE=1 SV=1	97.56	TNSQGHTMAIITFHPQK	1915.96	4	10	22.1.1.1189.12	2286.58	3358.55	0.114858	13662.1	1569.2
P4C10	30.75	sp|Q96GJ1|TRM2_HUMAN	TRMT2B	tRNA (uracil(54)-C(5))-methyltransferase homolog OS=Homo sapiens GN=TRMT2B PE=1 SV=1	99	VLGIELLEQAVEDAR	1659.91	3	13	4.1.1.5155.3	388.58	385.291	0.110017	3353.93	368.99
P4C10	30.75	sp|Q96GJ1|TRM2_HUMAN	TRMT2B	tRNA (uracil(54)-C(5))-methyltransferase homolog OS=Homo sapiens GN=TRMT2B PE=1 SV=1	99	VLGIELLEQAVEDAR	1653.89	3	16	4.1.1.5151.3	3417.82	415.203	0.0643302	848.59	54.59
P4C10	42.56	sp|Q9BVS5|TR61B_HUMAN	TRMT61B	tRNA (adenine(58)-N(1))-methyltransferase, mitochondrial OS=Homo sapiens GN=TRMT61B PE=1 SV=2	99	RPALEDYVVLMK	1432.77	3	11	5.1.1.1479.5	364.37	1449.75	0.975585	291.22	284.11
P4C10	42.56	sp|Q9BVS5|TR61B_HUMAN	TRMT61B	tRNA (adenine(58)-N(1))-methyltransferase, mitochondrial OS=Homo sapiens GN=TRMT61B PE=1 SV=2	99	RPALEDYVVLMK	1432.77	3	12	5.1.1.1478.6	364.37	1403.18	0.883236	254.53	224.81
P4C10	38.78	sp|Q9BVS5|TR61B_HUMAN	TRMT61B	tRNA (adenine(58)-N(1))-methyltransferase, mitochondrial OS=Homo sapiens GN=TRMT61B PE=1 SV=2	99	VISFEVR	848.471	2	9	11.1.1.1584.2	377.78	5895.7	0.798182	292.59	233.54
P4C10	38.78	sp|Q9BVS5|TR61B_HUMAN	TRMT61B	tRNA (adenine(58)-N(1))-methyltransferase, mitochondrial OS=Homo sapiens GN=TRMT61B PE=1 SV=2	99	RPALEDYVVLMK	1432.77	3	16	15.1.1.1622.3	245.15	1890.41	0.260977	198.14	51.71
P4C10	38.78	sp|Q9BVS5|TR61B_HUMAN	TRMT61B	tRNA (adenine(58)-N(1))-methyltransferase, mitochondrial OS=Homo sapiens GN=TRMT61B PE=1 SV=2	99	RPALEDYVVLMK	1432.77	3	9	14.1.1.1641.4	6634.57	1258.99	0.256316	1130.48	289.76
P4C10	38.78	sp|Q9BVS5|TR61B_HUMAN	TRMT61B	tRNA (adenine(58)-N(1))-methyltransferase, mitochondrial OS=Homo sapiens GN=TRMT61B PE=1 SV=2	99	RPALEDYVVLMK	1432.77	3	16	5.1.1.1578.3	743.53	1835.86	0.236734	456.8	108.14
P4C10	38.78	sp|Q9BVS5|TR61B_HUMAN	TRMT61B	tRNA (adenine(58)-N(1))-methyltransferase, mitochondrial OS=Homo sapiens GN=TRMT61B PE=1 SV=2	99	SLTFDAVALDMLNPHVTLPVFYPHLK	2937.55	4	13	9.1.1.2765.4	869.47	1987.79	0.204971	252.28	51.71
P4C10	42.56	sp|Q9BVS5|TR61B_HUMAN	TRMT61B	tRNA (adenine(58)-N(1))-methyltransferase, mitochondrial OS=Homo sapiens GN=TRMT61B PE=1 SV=2	92.64	ISEVIVRDWLVCLAK	1799.99	3	9	19.1.1.1902.7	6019.23	2883.08	0.193053	1045.57	201.85
P4C10	42.56	sp|Q9BVS5|TR61B_HUMAN	TRMT61B	tRNA (adenine(58)-N(1))-methyltransferase, mitochondrial OS=Homo sapiens GN=TRMT61B PE=1 SV=2	99	RPALEDYVVLMK	1432.77	3	13	6.1.1.1571.3	3318.83	2681.37	0.183177	854.53	156.53
P4C10	38.78	sp|Q9BVS5|TR61B_HUMAN	TRMT61B	tRNA (adenine(58)-N(1))-methyltransferase, mitochondrial OS=Homo sapiens GN=TRMT61B PE=1 SV=2	99	VISFEVR	848.474	2	8	2.1.1.1391.3	1434.7	12952.7	0.163352	1121.14	183.14
P4C10	38.78	sp|Q9BVS5|TR61B_HUMAN	TRMT61B	tRNA (adenine(58)-N(1))-methyltransferase, mitochondrial OS=Homo sapiens GN=TRMT61B PE=1 SV=2	99	INTDVQLDSQEK	1388.68	2	17	1.1.1.794.19	5602.52	7451.69	0.159916	2842.74	454.6
P4C10	38.78	sp|Q9BVS5|TR61B_HUMAN	TRMT61B	tRNA (adenine(58)-N(1))-methyltransferase, mitochondrial OS=Homo sapiens GN=TRMT61B PE=1 SV=2	99	SLTFDAVALDMLNPHVTLPVFYPHLK	2937.55	4	13	10.1.1.2759.11	3737.83	3028.91	0.156487	2561.56	400.85
P4C10	42.56	sp|Q9BVS5|TR61B_HUMAN	TRMT61B	tRNA (adenine(58)-N(1))-methyltransferase, mitochondrial OS=Homo sapiens GN=TRMT61B PE=1 SV=2	99	INTDVQLDSQEK	1388.68	2	16	24.1.1.1032.10	2006.16	1420.94	0.152869	1847.66	282.45
P4C10	38.78	sp|Q9BVS5|TR61B_HUMAN	TRMT61B	tRNA (adenine(58)-N(1))-methyltransferase, mitochondrial OS=Homo sapiens GN=TRMT61B PE=1 SV=2	91.3	DWLVCLAK	1003.51	2	9	1.1.1.1458.2	1621.17	7645.94	0.15265	534.49	81.59
P4C10	38.78	sp|Q9BVS5|TR61B_HUMAN	TRMT61B	tRNA (adenine(58)-N(1))-methyltransferase, mitochondrial OS=Homo sapiens GN=TRMT61B PE=1 SV=2	99	ISEVIVRDWLVCLAK	1799.99	3	10	15.1.1.2095.13	1345.32	2041.96	0.146025	1171.79	171.11
P4C10	38.78	sp|Q9BVS5|TR61B_HUMAN	TRMT61B	tRNA (adenine(58)-N(1))-methyltransferase, mitochondrial OS=Homo sapiens GN=TRMT61B PE=1 SV=2	99	INTDVQLDSQEK	1394.7	2	13	1.1.1.795.12	739.74	2865.86	0.145463	4301.91	625.77
P4C10	38.78	sp|Q9BVS5|TR61B_HUMAN	TRMT61B	tRNA (adenine(58)-N(1))-methyltransferase, mitochondrial OS=Homo sapiens GN=TRMT61B PE=1 SV=2	99	SLTFDAVALDMLNPHVTLPVFYPHLK	2943.57	4	13	10.1.1.2766.7	581.11	1793.38	0.144582	623.66	90.17
P4C10	38.78	sp|Q9BVS5|TR61B_HUMAN	TRMT61B	tRNA (adenine(58)-N(1))-methyltransferase, mitochondrial OS=Homo sapiens GN=TRMT61B PE=1 SV=2	99	IVGKFPGQILR	1226.75	3	9	18.1.1.1442.2	17590.8	1120.65	0.140717	2017.17	283.85
P4C10	42.56	sp|Q9BVS5|TR61B_HUMAN	TRMT61B	tRNA (adenine(58)-N(1))-methyltransferase, mitochondrial OS=Homo sapiens GN=TRMT61B PE=1 SV=2	99	RPALEDYVVLMK	1432.77	3	16	6.1.1.1572.3	3318.83	6659.63	0.139579	1637.07	228.5
P4C10	42.56	sp|Q9BVS5|TR61B_HUMAN	TRMT61B	tRNA (adenine(58)-N(1))-methyltransferase, mitochondrial OS=Homo sapiens GN=TRMT61B PE=1 SV=2	99	INTDVQLDSQEK	1394.69	2	9	11.1.1.856.17	716.46	481.508	0.13614	5113.48	696.15
P4C10	42.56	sp|Q9BVS5|TR61B_HUMAN	TRMT61B	tRNA (adenine(58)-N(1))-methyltransferase, mitochondrial OS=Homo sapiens GN=TRMT61B PE=1 SV=2	99	RPALEDYVVLMK	1432.77	3	12	6.1.1.1583.8	3318.83	4235.26	0.13429	1374.04	184.52
P4C10	42.56	sp|Q9BVS5|TR61B_HUMAN	TRMT61B	tRNA (adenine(58)-N(1))-methyltransferase, mitochondrial OS=Homo sapiens GN=TRMT61B PE=1 SV=2	94.84	VISFEVR	848.475	2	7	12.1.1.1009.2	2396.64	3967.66	0.133427	871.04	116.22
P4C10	42.56	sp|Q9BVS5|TR61B_HUMAN	TRMT61B	tRNA (adenine(58)-N(1))-methyltransferase, mitochondrial OS=Homo sapiens GN=TRMT61B PE=1 SV=2	91.93	INTDVQLDSQEK	1394.7	2	7	2.1.1.1730.16	348.37	360.531	0.132697	2383.17	316.24
P4C10	38.78	sp|Q9BVS5|TR61B_HUMAN	TRMT61B	tRNA (adenine(58)-N(1))-methyltransferase, mitochondrial OS=Homo sapiens GN=TRMT61B PE=1 SV=2	99	KDHHDLAK	962.495	2	13	15.1.1.508.10	674.79	1607.29	0.132114	628.55	83.04
P4C10	42.56	sp|Q9BVS5|TR61B_HUMAN	TRMT61B	tRNA (adenine(58)-N(1))-methyltransferase, mitochondrial OS=Homo sapiens GN=TRMT61B PE=1 SV=2	99	INTDVQLDSQEK	1388.68	2	12	1.1.1.1225.9	3603.12	1235.93	0.130912	934.14	122.29
P4C10	42.56	sp|Q9BVS5|TR61B_HUMAN	TRMT61B	tRNA (adenine(58)-N(1))-methyltransferase, mitochondrial OS=Homo sapiens GN=TRMT61B PE=1 SV=2	99	INTDVQLDSQEK	1388.68	2	13	14.1.1.1266.15	2519.68	1082.3	0.130063	1703.41	221.55
P4C10	42.56	sp|Q9BVS5|TR61B_HUMAN	TRMT61B	tRNA (adenine(58)-N(1))-methyltransferase, mitochondrial OS=Homo sapiens GN=TRMT61B PE=1 SV=2	99	RPALEDYVVLMK	1432.77	3	9	6.1.1.1573.6	3318.83	1482.96	0.126147	2562.49	323.25
P4C10	42.56	sp|Q9BVS5|TR61B_HUMAN	TRMT61B	tRNA (adenine(58)-N(1))-methyltransferase, mitochondrial OS=Homo sapiens GN=TRMT61B PE=1 SV=2	99	IVGKFPGQILR	1226.75	3	9	10.1.1.1362.2	8048.43	2486.55	0.125572	2062.48	258.99
P4C10	42.56	sp|Q9BVS5|TR61B_HUMAN	TRMT61B	tRNA (adenine(58)-N(1))-methyltransferase, mitochondrial OS=Homo sapiens GN=TRMT61B PE=1 SV=2	99	RPALEDYVVLMK	1432.77	3	17	6.1.1.1574.7	3318.83	7593.14	0.12551	3121.43	391.77
P4C10	38.78	sp|Q9BVS5|TR61B_HUMAN	TRMT61B	tRNA (adenine(58)-N(1))-methyltransferase, mitochondrial OS=Homo sapiens GN=TRMT61B PE=1 SV=2	99	IVGKFPGQILR	1226.74	3	10	8.1.1.1513.3	13694.5	2253.38	0.124615	3333.14	415.36
P4C10	42.56	sp|Q9BVS5|TR61B_HUMAN	TRMT61B	tRNA (adenine(58)-N(1))-methyltransferase, mitochondrial OS=Homo sapiens GN=TRMT61B PE=1 SV=2	99	RPALEDYVVLMK	1432.77	3	16	6.1.1.1575.4	3318.83	8002.05	0.121568	3317.99	403.36
P4C10	42.56	sp|Q9BVS5|TR61B_HUMAN	TRMT61B	tRNA (adenine(58)-N(1))-methyltransferase, mitochondrial OS=Homo sapiens GN=TRMT61B PE=1 SV=2	99	RPALEDYVVLMK	1432.77	3	16	6.1.1.1579.5	3318.83	5395.04	0.11899	2504.15	297.97
P4C10	42.56	sp|Q9BVS5|TR61B_HUMAN	TRMT61B	tRNA (adenine(58)-N(1))-methyltransferase, mitochondrial OS=Homo sapiens GN=TRMT61B PE=1 SV=2	99	RPALEDYVVLMK	1432.77	3	15	6.1.1.1580.3	3318.83	6307.06	0.117956	2180.05	257.15
P4C10	42.56	sp|Q9BVS5|TR61B_HUMAN	TRMT61B	tRNA (adenine(58)-N(1))-methyltransferase, mitochondrial OS=Homo sapiens GN=TRMT61B PE=1 SV=2	99	INTDVQLDSQEK	1388.68	2	9	2.1.1.1728.19	2514.43	1060.04	0.116746	1259.23	147.01
P4C10	42.56	sp|Q9BVS5|TR61B_HUMAN	TRMT61B	tRNA (adenine(58)-N(1))-methyltransferase, mitochondrial OS=Homo sapiens GN=TRMT61B PE=1 SV=2	99	RPALEDYVVLMK	1432.77	3	15	6.1.1.1576.8	3318.83	7874.82	0.116735	3221.24	376.03
P4C10	42.56	sp|Q9BVS5|TR61B_HUMAN	TRMT61B	tRNA (adenine(58)-N(1))-methyltransferase, mitochondrial OS=Homo sapiens GN=TRMT61B PE=1 SV=2	99	RPALEDYVVLMK	1432.77	3	14	6.1.1.1578.6	3318.83	6506.02	0.112139	2785.21	312.33
P4C10	42.56	sp|Q9BVS5|TR61B_HUMAN	TRMT61B	tRNA (adenine(58)-N(1))-methyltransferase, mitochondrial OS=Homo sapiens GN=TRMT61B PE=1 SV=2	99	RPALEDYVVLMK	1432.77	3	16	6.1.1.1577.2	3318.83	7274.38	0.112137	3029.77	339.75
P4C10	38.78	sp|Q9BVS5|TR61B_HUMAN	TRMT61B	tRNA (adenine(58)-N(1))-methyltransferase, mitochondrial OS=Homo sapiens GN=TRMT61B PE=1 SV=2	99	KDHHDLAK	962.491	2	13	5.1.1.491.12	1358.58	4424.98	0.10733	1335.88	143.38
P4C10	38.78	sp|Q9BVS5|TR61B_HUMAN	TRMT61B	tRNA (adenine(58)-N(1))-methyltransferase, mitochondrial OS=Homo sapiens GN=TRMT61B PE=1 SV=2	97.69	DLRDGEREHEAAQR	1698.85	4	9	13.1.1.394.4	661.51	1955.3	0.106975	4412.25	472
P4C10	42.56	sp|Q9BVS5|TR61B_HUMAN	TRMT61B	tRNA (adenine(58)-N(1))-methyltransferase, mitochondrial OS=Homo sapiens GN=TRMT61B PE=1 SV=2	99	IVGKFPGQILR	1226.75	3	9	10.1.1.1375.2	8048.43	4915	0.106798	3355.58	358.37
P4C10	42.56	sp|Q9BVS5|TR61B_HUMAN	TRMT61B	tRNA (adenine(58)-N(1))-methyltransferase, mitochondrial OS=Homo sapiens GN=TRMT61B PE=1 SV=2	99	INTDVQLDSQEK	1394.7	2	8	14.1.1.1268.15	264.4	266.304	0.105637	2285.65	241.45
P4C10	42.56	sp|Q9BVS5|TR61B_HUMAN	TRMT61B	tRNA (adenine(58)-N(1))-methyltransferase, mitochondrial OS=Homo sapiens GN=TRMT61B PE=1 SV=2	99	IVGKFPGQILR	1226.75	3	12	22.1.1.1285.4	33667.1	10308.3	0.104912	9198.75	965.06
P4C10	42.56	sp|Q9BVS5|TR61B_HUMAN	TRMT61B	tRNA (adenine(58)-N(1))-methyltransferase, mitochondrial OS=Homo sapiens GN=TRMT61B PE=1 SV=2	99	IVGKFPGQILR	1226.75	3	12	21.1.1.1303.4	35574.9	14749	0.104777	14801.6	1550.87
P4C10	42.56	sp|Q9BVS5|TR61B_HUMAN	TRMT61B	tRNA (adenine(58)-N(1))-methyltransferase, mitochondrial OS=Homo sapiens GN=TRMT61B PE=1 SV=2	99	INTDVQLDSQEK	1388.68	2	12	1.1.1.1254.8	3603.12	1533.07	0.103813	799.13	82.96
P4C10	38.78	sp|Q9BVS5|TR61B_HUMAN	TRMT61B	tRNA (adenine(58)-N(1))-methyltransferase, mitochondrial OS=Homo sapiens GN=TRMT61B PE=1 SV=2	93.53	DLRDGEREHEAAQR	1698.85	4	8	4.1.1.744.5	484.24	2117.24	0.10196	4407.51	449.39
P4C10	42.56	sp|Q9BVS5|TR61B_HUMAN	TRMT61B	tRNA (adenine(58)-N(1))-methyltransferase, mitochondrial OS=Homo sapiens GN=TRMT61B PE=1 SV=2	97.08	IVGKFPGQILR	1226.75	3	9	10.1.1.1378.2	8048.43	4927.4	0.101281	2206.24	223.45
P4C10	42.56	sp|Q9BVS5|TR61B_HUMAN	TRMT61B	tRNA (adenine(58)-N(1))-methyltransferase, mitochondrial OS=Homo sapiens GN=TRMT61B PE=1 SV=2	99	KVKPQLN	825.505	2	10	18.1.1.298.6	3298.95	3226.41	0.10032	3275.01	328.55
P4C10	38.78	sp|Q9BVS5|TR61B_HUMAN	TRMT61B	tRNA (adenine(58)-N(1))-methyltransferase, mitochondrial OS=Homo sapiens GN=TRMT61B PE=1 SV=2	99	IVGKFPGQILR	1238.79	3	10	8.1.1.1521.4	1607.37	1038.2	0.0994749	6141.15	610.89
P4C10	42.56	sp|Q9BVS5|TR61B_HUMAN	TRMT61B	tRNA (adenine(58)-N(1))-methyltransferase, mitochondrial OS=Homo sapiens GN=TRMT61B PE=1 SV=2	99	INTDVQLDSQEK	1388.68	2	15	1.1.1.1240.5	3603.12	3321.16	0.099326	2240.4	222.53
P4C10	42.56	sp|Q9BVS5|TR61B_HUMAN	TRMT61B	tRNA (adenine(58)-N(1))-methyltransferase, mitochondrial OS=Homo sapiens GN=TRMT61B PE=1 SV=2	99	INTDVQLDSQEK	1388.68	2	13	1.1.1.1247.7	3603.12	2121.31	0.0974917	1405.35	137.01
P4C10	38.78	sp|Q9BVS5|TR61B_HUMAN	TRMT61B	tRNA (adenine(58)-N(1))-methyltransferase, mitochondrial OS=Homo sapiens GN=TRMT61B PE=1 SV=2	99	VISFEVR	848.477	2	8	1.1.1.971.2	3727.43	20956	0.0947827	3692.55	349.99
P4C10	38.78	sp|Q9BVS5|TR61B_HUMAN	TRMT61B	tRNA (adenine(58)-N(1))-methyltransferase, mitochondrial OS=Homo sapiens GN=TRMT61B PE=1 SV=2	99	IVGKFPGQILR	1226.75	3	11	18.1.1.1445.2	17590.8	6444.8	0.094328	12681.9	1196.26
P4C10	42.56	sp|Q9BVS5|TR61B_HUMAN	TRMT61B	tRNA (adenine(58)-N(1))-methyltransferase, mitochondrial OS=Homo sapiens GN=TRMT61B PE=1 SV=2	99	IVGKFPGQILR	1238.79	3	13	21.1.1.1307.6	3480.63	6412.43	0.0941672	28482.2	2682.09
P4C10	42.56	sp|Q9BVS5|TR61B_HUMAN	TRMT61B	tRNA (adenine(58)-N(1))-methyltransferase, mitochondrial OS=Homo sapiens GN=TRMT61B PE=1 SV=2	99	INTDVQLDSQEK	1388.68	2	17	1.1.1.1233.7	3603.12	4091.42	0.0930322	3548.45	330.12
P4C10	42.56	sp|Q9BVS5|TR61B_HUMAN	TRMT61B	tRNA (adenine(58)-N(1))-methyltransferase, mitochondrial OS=Homo sapiens GN=TRMT61B PE=1 SV=2	99	INTDVQLDSQEK	1394.69	2	10	1.1.1.1235.8	337.62	874.881	0.0843398	3007.12	253.62
P4C10	38.78	sp|Q9BVS5|TR61B_HUMAN	TRMT61B	tRNA (adenine(58)-N(1))-methyltransferase, mitochondrial OS=Homo sapiens GN=TRMT61B PE=1 SV=2	99	IVGKFPGQILR	1226.74	3	12	8.1.1.1526.4	13694.5	2556.57	0.084316	2389.82	201.5
P4C10	42.56	sp|Q9BVS5|TR61B_HUMAN	TRMT61B	tRNA (adenine(58)-N(1))-methyltransferase, mitochondrial OS=Homo sapiens GN=TRMT61B PE=1 SV=2	99	IVGKFPGQILR	1226.75	3	14	22.1.1.1298.3	33667.1	12084.4	0.0838628	5956.75	499.55
P4C10	38.78	sp|Q9BVS5|TR61B_HUMAN	TRMT61B	tRNA (adenine(58)-N(1))-methyltransferase, mitochondrial OS=Homo sapiens GN=TRMT61B PE=1 SV=2	97.73	DWLVCLAK	1009.55	2	7	1.1.1.1460.4	371.31	3583.87	0.0813473	1616.28	131.48
P4C10	42.56	sp|Q9BVS5|TR61B_HUMAN	TRMT61B	tRNA (adenine(58)-N(1))-methyltransferase, mitochondrial OS=Homo sapiens GN=TRMT61B PE=1 SV=2	99	IVGKFPGQILR	1226.75	3	12	21.1.1.1316.4	35574.9	9428.37	0.0706429	5928.83	418.83
P4C10	38.78	sp|Q9BVS5|TR61B_HUMAN	TRMT61B	tRNA (adenine(58)-N(1))-methyltransferase, mitochondrial OS=Homo sapiens GN=TRMT61B PE=1 SV=2	99	IVGKFPGQILR	1226.75	3	10	18.1.1.1455.2	17590.8	2076.73	0.0692951	3360.7	232.88
P4C10	42.56	sp|Q9BVS5|TR61B_HUMAN	TRMT61B	tRNA (adenine(58)-N(1))-methyltransferase, mitochondrial OS=Homo sapiens GN=TRMT61B PE=1 SV=2	99	INTDVQLDSQEK	1388.68	2	11	11.1.1.853.18	5242.59	1749.84	0.0584225	3030.34	177.04
P4C10	42.56	sp|Q9BVS5|TR61B_HUMAN	TRMT61B	tRNA (adenine(58)-N(1))-methyltransferase, mitochondrial OS=Homo sapiens GN=TRMT61B PE=1 SV=2	99	INTDVQLDSQEK	1388.68	2	12	1.1.1.1261.8	3603.12	1251.09	0.05055	588.13	29.73
P4C10	56.77	sp|O75648|MTU1_HUMAN	TRMU	Mitochondrial tRNA-specific 2-thiouridylase 1 OS=Homo sapiens GN=TRMU PE=1 SV=2	99	VHWIAEEPPAALVR	1586.86	3	10	21.1.1.1566.8	1032.38	4036.1	1.38848	412.5	572.75
P4C10	46.79	sp|O75648|MTU1_HUMAN	TRMU	Mitochondrial tRNA-specific 2-thiouridylase 1 OS=Homo sapiens GN=TRMU PE=1 SV=2	99	VHWIAEEPPAALVR	1586.86	3	11	15.1.1.1487.9	4415.17	1658.71	0.968874	229.07	221.94
P4C10	56.77	sp|O75648|MTU1_HUMAN	TRMU	Mitochondrial tRNA-specific 2-thiouridylase 1 OS=Homo sapiens GN=TRMU PE=1 SV=2	98.71	LHHVLQK	873.515	2	8	23.1.1.582.5	20281.1	813.363	0.668097	957.84	639.93
P4C10	56.77	sp|O75648|MTU1_HUMAN	TRMU	Mitochondrial tRNA-specific 2-thiouridylase 1 OS=Homo sapiens GN=TRMU PE=1 SV=2	99	NFEHFLLQYLQPR	1703.88	3	11	23.1.1.2112.8	9377.7	2104.93	0.595221	387.1	230.41
P4C10	46.79	sp|O75648|MTU1_HUMAN	TRMU	Mitochondrial tRNA-specific 2-thiouridylase 1 OS=Homo sapiens GN=TRMU PE=1 SV=2	99	ANIGGLREPWYVVEK	1729.92	3	16	4.1.1.1615.18	1120.61	9434.67	0.553075	953.56	527.39
P4C10	46.79	sp|O75648|MTU1_HUMAN	TRMU	Mitochondrial tRNA-specific 2-thiouridylase 1 OS=Homo sapiens GN=TRMU PE=1 SV=2	99	NFEHFLLQYLQPR	1703.87	3	13	18.1.1.2347.7	1572.96	2102.88	0.43657	233.8	102.07
P4C10	46.79	sp|O75648|MTU1_HUMAN	TRMU	Mitochondrial tRNA-specific 2-thiouridylase 1 OS=Homo sapiens GN=TRMU PE=1 SV=2	99	FSCFFHYAVDNLGADAIATGHYAR	2702.24	4	17	7.1.1.2194.13	1868.93	3257.06	0.426859	195.24	83.34
P4C10	46.79	sp|O75648|MTU1_HUMAN	TRMU	Mitochondrial tRNA-specific 2-thiouridylase 1 OS=Homo sapiens GN=TRMU PE=1 SV=2	99	VHWIAEEPPAALVR	1586.86	3	14	6.1.1.1759.10	27351.7	2824.65	0.327516	2701.76	884.87
P4C10	46.79	sp|O75648|MTU1_HUMAN	TRMU	Mitochondrial tRNA-specific 2-thiouridylase 1 OS=Homo sapiens GN=TRMU PE=1 SV=2	99	VHWIAEEPPAALVR	1586.86	3	14	15.1.1.1485.13	4415.17	2466.34	0.293408	789.14	231.54
P4C10	46.79	sp|O75648|MTU1_HUMAN	TRMU	Mitochondrial tRNA-specific 2-thiouridylase 1 OS=Homo sapiens GN=TRMU PE=1 SV=2	99	VHWIAEEPPAALVR	1586.86	3	18	15.1.1.1472.4	4415.17	5108.75	0.285894	1209.82	345.88
P4C10	56.77	sp|O75648|MTU1_HUMAN	TRMU	Mitochondrial tRNA-specific 2-thiouridylase 1 OS=Homo sapiens GN=TRMU PE=1 SV=2	99	NFEHFLLQYLQPR	1703.88	3	15	23.1.1.2108.6	9377.7	7165.48	0.282433	2532.99	715.4
P4C10	46.79	sp|O75648|MTU1_HUMAN	TRMU	Mitochondrial tRNA-specific 2-thiouridylase 1 OS=Homo sapiens GN=TRMU PE=1 SV=2	99	NFEHFLLQYLQPR	1703.87	3	17	5.1.1.2089.4	1016.09	4875.58	0.235425	742.36	174.77
P4C10	46.79	sp|O75648|MTU1_HUMAN	TRMU	Mitochondrial tRNA-specific 2-thiouridylase 1 OS=Homo sapiens GN=TRMU PE=1 SV=2	99	GWFLYTLGQR	1239.64	2	10	14.1.1.1977.11	955.12	4973.47	0.197696	502.64	99.37
P4C10	46.79	sp|O75648|MTU1_HUMAN	TRMU	Mitochondrial tRNA-specific 2-thiouridylase 1 OS=Homo sapiens GN=TRMU PE=1 SV=2	99	GWFLYTLGQR	1239.64	2	11	3.1.1.1802.7	2374.04	7162.95	0.196732	735.57	144.71
P4C10	46.79	sp|O75648|MTU1_HUMAN	TRMU	Mitochondrial tRNA-specific 2-thiouridylase 1 OS=Homo sapiens GN=TRMU PE=1 SV=2	99	HVVCALSGGVDSAVAALLLR	2023.08	3	20	15.1.1.2109.13	3424.35	19247.3	0.163845	2997.34	491.1
P4C10	46.79	sp|O75648|MTU1_HUMAN	TRMU	Mitochondrial tRNA-specific 2-thiouridylase 1 OS=Homo sapiens GN=TRMU PE=1 SV=2	98.75	GWFLYTLGQR	1245.66	2	10	3.1.1.1803.11	227.71	2464.81	0.161489	1134.57	183.22
P4C10	56.77	sp|O75648|MTU1_HUMAN	TRMU	Mitochondrial tRNA-specific 2-thiouridylase 1 OS=Homo sapiens GN=TRMU PE=1 SV=2	99	RTIFPLGGLTK	1201.72	3	12	9.1.1.1580.3	853.55	2617.89	0.15423	852.17	131.43
P4C10	46.79	sp|O75648|MTU1_HUMAN	TRMU	Mitochondrial tRNA-specific 2-thiouridylase 1 OS=Homo sapiens GN=TRMU PE=1 SV=2	99	NFEHFLLQYLQPR	1703.88	3	17	14.1.1.2147.6	3027.06	13348.3	0.147792	2328.14	344.08
P4C10	46.79	sp|O75648|MTU1_HUMAN	TRMU	Mitochondrial tRNA-specific 2-thiouridylase 1 OS=Homo sapiens GN=TRMU PE=1 SV=2	99	VCQILDIPFHQVSYVK	1945.02	3	16	14.1.1.1753.2	11912.2	11271.8	0.146001	1046.64	152.81
P4C10	46.79	sp|O75648|MTU1_HUMAN	TRMU	Mitochondrial tRNA-specific 2-thiouridylase 1 OS=Homo sapiens GN=TRMU PE=1 SV=2	99	NFEHFLLQYLQPR	1703.88	3	13	9.1.1.2459.13	451.53	726.533	0.14008	400.77	56.14
P4C10	46.79	sp|O75648|MTU1_HUMAN	TRMU	Mitochondrial tRNA-specific 2-thiouridylase 1 OS=Homo sapiens GN=TRMU PE=1 SV=2	99	LHHVLQK	873.516	2	9	19.1.1.859.5	3135.39	1754.24	0.120288	2834.87	341
P4C10	46.79	sp|O75648|MTU1_HUMAN	TRMU	Mitochondrial tRNA-specific 2-thiouridylase 1 OS=Homo sapiens GN=TRMU PE=1 SV=2	96.14	TIFPLGGLTK	1045.61	2	9	2.1.1.1761.6	563.78	3062.42	0.119881	235.4	28.22
P4C10	56.77	sp|O75648|MTU1_HUMAN	TRMU	Mitochondrial tRNA-specific 2-thiouridylase 1 OS=Homo sapiens GN=TRMU PE=1 SV=2	98.96	GWFLYTLGQR	1239.64	2	8	18.1.1.1672.16	331.23	3443.43	0.112272	277.45	31.15
P4C10	56.77	sp|O75648|MTU1_HUMAN	TRMU	Mitochondrial tRNA-specific 2-thiouridylase 1 OS=Homo sapiens GN=TRMU PE=1 SV=2	99	VHWIAEEPPAALVR	1586.85	3	19	19.1.1.1270.7	29690.2	25598.5	0.105375	21757.9	2292.74
P4C10	46.79	sp|O75648|MTU1_HUMAN	TRMU	Mitochondrial tRNA-specific 2-thiouridylase 1 OS=Homo sapiens GN=TRMU PE=1 SV=2	98.92	LHHVLQK	873.516	2	9	18.1.1.789.5	4376.29	531.318	0.101807	2182.46	222.19
P4C10	56.77	sp|O75648|MTU1_HUMAN	TRMU	Mitochondrial tRNA-specific 2-thiouridylase 1 OS=Homo sapiens GN=TRMU PE=1 SV=2	99	GWFLYTLGQR	1239.64	2	10	17.1.1.1788.12	1155	4721.44	0.0978602	671.57	65.72
P4C10	46.79	sp|O75648|MTU1_HUMAN	TRMU	Mitochondrial tRNA-specific 2-thiouridylase 1 OS=Homo sapiens GN=TRMU PE=1 SV=2	92.26	GWFLYTLGQR	1245.66	2	8	3.1.1.1806.14	227.71	4045.7	0.0937316	2349.9	220.26
P4C10	56.77	sp|O75648|MTU1_HUMAN	TRMU	Mitochondrial tRNA-specific 2-thiouridylase 1 OS=Homo sapiens GN=TRMU PE=1 SV=2	99	VCQILDIPFHQVSYVK	1945.01	3	20	17.1.1.1571.12	3827.14	39370.6	0.0922844	2860.18	263.95
P4C10	46.79	sp|O75648|MTU1_HUMAN	TRMU	Mitochondrial tRNA-specific 2-thiouridylase 1 OS=Homo sapiens GN=TRMU PE=1 SV=2	99	VHWIAEEPPAALVR	1586.86	3	12	6.1.1.1765.11	27351.7	5435.1	0.0917486	26456.1	2427.31
P4C10	46.79	sp|O75648|MTU1_HUMAN	TRMU	Mitochondrial tRNA-specific 2-thiouridylase 1 OS=Homo sapiens GN=TRMU PE=1 SV=2	92.51	ANIGGLREPWYVVEKDSVK	2159.15	4	13	5.1.1.1400.10	9240	15620.6	0.0884589	8536.96	755.17
P4C10	46.79	sp|O75648|MTU1_HUMAN	TRMU	Mitochondrial tRNA-specific 2-thiouridylase 1 OS=Homo sapiens GN=TRMU PE=1 SV=2	99	LHHVLQK	879.537	2	8	9.1.1.842.3	606.44	299.014	0.0865732	4430.01	383.52
P4C10	46.79	sp|O75648|MTU1_HUMAN	TRMU	Mitochondrial tRNA-specific 2-thiouridylase 1 OS=Homo sapiens GN=TRMU PE=1 SV=2	92.84	VCQILDIPFHQVSYVK	1951.04	3	14	14.1.1.1750.10	1151.14	8084.71	0.0856713	10169	871.19
P4C10	46.79	sp|O75648|MTU1_HUMAN	TRMU	Mitochondrial tRNA-specific 2-thiouridylase 1 OS=Homo sapiens GN=TRMU PE=1 SV=2	99	RTIFPLGGLTK	1201.71	3	14	16.1.1.1360.2	854.93	4223.89	0.0838182	804.36	67.42
P4C10	56.77	sp|O75648|MTU1_HUMAN	TRMU	Mitochondrial tRNA-specific 2-thiouridylase 1 OS=Homo sapiens GN=TRMU PE=1 SV=2	99	GWFLYTLGQR	1239.64	2	10	17.1.1.1789.15	1155	5036.19	0.0820948	913.7	75.01
P4C10	46.79	sp|O75648|MTU1_HUMAN	TRMU	Mitochondrial tRNA-specific 2-thiouridylase 1 OS=Homo sapiens GN=TRMU PE=1 SV=2	99	LHHVLQK	873.516	2	9	9.1.1.846.5	8460.29	1469.26	0.0797323	3796.08	302.67
P4C10	56.77	sp|O75648|MTU1_HUMAN	TRMU	Mitochondrial tRNA-specific 2-thiouridylase 1 OS=Homo sapiens GN=TRMU PE=1 SV=2	95.15	LHHVLQK	873.52	2	9	22.1.1.660.6	38088.7	6991.66	0.0784459	20114	1577.86
P4C10	46.79	sp|O75648|MTU1_HUMAN	TRMU	Mitochondrial tRNA-specific 2-thiouridylase 1 OS=Homo sapiens GN=TRMU PE=1 SV=2	99	PGHFISIEDNK	1255.61	3	17	4.1.1.1081.4	2978.55	43225.8	0.075217	2123.19	159.7
P4C10	39.17	sp|Q96Q11|TRNT1_HUMAN	TRNT1	CCA tRNA nucleotidyltransferase 1, mitochondrial OS=Homo sapiens GN=TRNT1 PE=1 SV=2	99	LHEENFEITTLR	1500.76	3	13	4.1.1.1421.8	909.85	7982.69	0.92462	371.98	343.94
P4C10	35.25	sp|Q96Q11|TRNT1_HUMAN	TRNT1	CCA tRNA nucleotidyltransferase 1, mitochondrial OS=Homo sapiens GN=TRNT1 PE=1 SV=2	99	EIGALLQQLR	1139.66	2	9	4.1.1.4369.10	945.97	1615.84	0.510821	362.26	185.05
P4C10	35.25	sp|Q96Q11|TRNT1_HUMAN	TRNT1	CCA tRNA nucleotidyltransferase 1, mitochondrial OS=Homo sapiens GN=TRNT1 PE=1 SV=2	99	GLAGISGER	858.449	2	12	24.1.1.812.3	5072.76	7074.08	0.437786	4853.12	2124.63
P4C10	39.17	sp|Q96Q11|TRNT1_HUMAN	TRNT1	CCA tRNA nucleotidyltransferase 1, mitochondrial OS=Homo sapiens GN=TRNT1 PE=1 SV=2	99	EIGALLQQLR	1139.67	2	11	3.1.1.1507.8	7782.19	3295.75	0.272483	1113.39	303.38
P4C10	35.25	sp|Q96Q11|TRNT1_HUMAN	TRNT1	CCA tRNA nucleotidyltransferase 1, mitochondrial OS=Homo sapiens GN=TRNT1 PE=1 SV=2	99	EMFQSAGIR	1037.5	2	10	24.1.1.1316.8	5239.16	5143.1	0.253963	4866.1	1235.81
P4C10	35.25	sp|Q96Q11|TRNT1_HUMAN	TRNT1	CCA tRNA nucleotidyltransferase 1, mitochondrial OS=Homo sapiens GN=TRNT1 PE=1 SV=2	99	EIGALLQQLR	1121.65	2	9	4.1.1.4942.4	145.17	601.97	0.247092	120.36	29.74
P4C10	35.25	sp|Q96Q11|TRNT1_HUMAN	TRNT1	CCA tRNA nucleotidyltransferase 1, mitochondrial OS=Homo sapiens GN=TRNT1 PE=1 SV=2	99	SGYQMEKDELLSYIK	1802.88	3	14	15.1.1.1812.12	11847.8	4345.79	0.140223	3646.62	511.34
P4C10	35.25	sp|Q96Q11|TRNT1_HUMAN	TRNT1	CCA tRNA nucleotidyltransferase 1, mitochondrial OS=Homo sapiens GN=TRNT1 PE=1 SV=2	95.36	NLGLFIVK	902.554	2	9	5.1.1.1520.3	21850.1	2839.25	0.13475	5828.8	785.43
P4C10	35.25	sp|Q96Q11|TRNT1_HUMAN	TRNT1	CCA tRNA nucleotidyltransferase 1, mitochondrial OS=Homo sapiens GN=TRNT1 PE=1 SV=2	97.47	NLGLFIVK	902.554	2	9	5.1.1.1533.7	21850.1	1997.71	0.13156	4607.86	606.21
P4C10	35.25	sp|Q96Q11|TRNT1_HUMAN	TRNT1	CCA tRNA nucleotidyltransferase 1, mitochondrial OS=Homo sapiens GN=TRNT1 PE=1 SV=2	98.05	VQDDVTK	803.392	2	7	24.1.1.371.2	835.54	616.506	0.130563	565.78	73.87
P4C10	39.17	sp|Q96Q11|TRNT1_HUMAN	TRNT1	CCA tRNA nucleotidyltransferase 1, mitochondrial OS=Homo sapiens GN=TRNT1 PE=1 SV=2	98.69	EIGALLQQLR	1139.67	2	12	12.1.1.1304.7	9374.38	11140.2	0.126147	6430.65	811.21
P4C10	39.17	sp|Q96Q11|TRNT1_HUMAN	TRNT1	CCA tRNA nucleotidyltransferase 1, mitochondrial OS=Homo sapiens GN=TRNT1 PE=1 SV=2	92	NVDGFSPKPVTLLASLFK	1932.07	3	18	6.1.1.2554.10	5916.42	32821.1	0.122731	5564.85	682.98
P4C10	39.17	sp|Q96Q11|TRNT1_HUMAN	TRNT1	CCA tRNA nucleotidyltransferase 1, mitochondrial OS=Homo sapiens GN=TRNT1 PE=1 SV=2	95.92	SLTELFVK	935.523	2	10	20.1.1.2552.2	1335.49	4811.03	0.112537	1044.28	117.52
P4C10	39.17	sp|Q96Q11|TRNT1_HUMAN	TRNT1	CCA tRNA nucleotidyltransferase 1, mitochondrial OS=Homo sapiens GN=TRNT1 PE=1 SV=2	99	EIGALLQQLR	1139.66	2	17	12.1.1.1305.9	9374.38	29184.7	0.109832	8391.11	921.61
P4C10	39.17	sp|Q96Q11|TRNT1_HUMAN	TRNT1	CCA tRNA nucleotidyltransferase 1, mitochondrial OS=Homo sapiens GN=TRNT1 PE=1 SV=2	99	NVDGFSPKPVTLLASLFK	1944.11	3	14	7.1.1.2589.12	1551.38	3488.64	0.107215	13885.5	1488.74
P4C10	39.17	sp|Q96Q11|TRNT1_HUMAN	TRNT1	CCA tRNA nucleotidyltransferase 1, mitochondrial OS=Homo sapiens GN=TRNT1 PE=1 SV=2	99	NVDGFSPKPVTLLASLFK	1932.07	3	12	17.1.1.2582.6	5015.85	2928.28	0.0998578	464.16	46.35
P4C10	39.17	sp|Q96Q11|TRNT1_HUMAN	TRNT1	CCA tRNA nucleotidyltransferase 1, mitochondrial OS=Homo sapiens GN=TRNT1 PE=1 SV=2	98.76	NVDGFSPKPVTLLASLFK	1944.1	3	15	17.1.1.2573.2	485.09	4519.64	0.0998121	4524.5	451.6
P4C10	39.17	sp|Q96Q11|TRNT1_HUMAN	TRNT1	CCA tRNA nucleotidyltransferase 1, mitochondrial OS=Homo sapiens GN=TRNT1 PE=1 SV=2	98.09	NVDGFSPKPVTLLASLFK	1932.08	3	11	7.1.1.2597.6	14156.2	3258.71	0.0992298	1191.88	118.27
P4C10	35.25	sp|Q96Q11|TRNT1_HUMAN	TRNT1	CCA tRNA nucleotidyltransferase 1, mitochondrial OS=Homo sapiens GN=TRNT1 PE=1 SV=2	98.51	EIGALLQQLR	1139.67	2	12	15.1.1.1957.15	43431.4	23314.6	0.0989062	36393	3599.49
P4C10	39.17	sp|Q96Q11|TRNT1_HUMAN	TRNT1	CCA tRNA nucleotidyltransferase 1, mitochondrial OS=Homo sapiens GN=TRNT1 PE=1 SV=2	98.11	NVDGFSPKPVTLLASLFK	1944.1	3	13	6.1.1.2552.4	839.63	4014.81	0.0979084	4161.03	407.4
P4C10	35.25	sp|Q96Q11|TRNT1_HUMAN	TRNT1	CCA tRNA nucleotidyltransferase 1, mitochondrial OS=Homo sapiens GN=TRNT1 PE=1 SV=2	99	EIGALLQQLR	1139.66	2	13	12.1.1.1386.7	3749.02	7195.92	0.0951785	3715.65	353.65
P4C10	35.25	sp|Q96Q11|TRNT1_HUMAN	TRNT1	CCA tRNA nucleotidyltransferase 1, mitochondrial OS=Homo sapiens GN=TRNT1 PE=1 SV=2	96.06	NVDGFSPKPVTLLASLFK	1932.08	3	17	21.1.1.2350.6	45656.6	16991.2	0.0832475	20853.6	1736.01
P4C10	35.25	sp|Q96Q11|TRNT1_HUMAN	TRNT1	CCA tRNA nucleotidyltransferase 1, mitochondrial OS=Homo sapiens GN=TRNT1 PE=1 SV=2	99	NVDGFSPKPVTLLASLFK	1944.11	3	13	21.1.1.2351.10	3741.18	4718.93	0.0815661	34048.5	2777.2
P4C10	35.25	sp|Q96Q11|TRNT1_HUMAN	TRNT1	CCA tRNA nucleotidyltransferase 1, mitochondrial OS=Homo sapiens GN=TRNT1 PE=1 SV=2	99	NVDGFSPKPVTLLASLFK	1932.07	3	13	10.1.1.2404.10	20364.7	2547.47	0.0785833	2049.29	161.04
P4C10	35.25	sp|Q96Q11|TRNT1_HUMAN	TRNT1	CCA tRNA nucleotidyltransferase 1, mitochondrial OS=Homo sapiens GN=TRNT1 PE=1 SV=2	99	NVDGFSPKPVTLLASLFK	1944.11	3	15	20.1.1.2344.12	3797.72	4500.85	0.0765487	31009	2373.7
P4C10	35.25	sp|Q96Q11|TRNT1_HUMAN	TRNT1	CCA tRNA nucleotidyltransferase 1, mitochondrial OS=Homo sapiens GN=TRNT1 PE=1 SV=2	97.49	NVDGFSPKPVTLLASLFK	1944.11	3	12	10.1.1.2381.6	1391.9	2100.83	0.0726898	15757.2	1145.39
P4C10	35.25	sp|Q96Q11|TRNT1_HUMAN	TRNT1	CCA tRNA nucleotidyltransferase 1, mitochondrial OS=Homo sapiens GN=TRNT1 PE=1 SV=2	98.92	NVDGFSPKPVTLLASLFK	1932.07	3	16	20.1.1.2351.11	47476.2	15104.6	0.0645695	18230.6	1177.14
P4C10	39.17	sp|Q96Q11|TRNT1_HUMAN	TRNT1	CCA tRNA nucleotidyltransferase 1, mitochondrial OS=Homo sapiens GN=TRNT1 PE=1 SV=2	99	NVDGFSPKPVTLLASLFK	1932.08	3	14	7.1.1.2584.9	14156.2	3307.3	0.0612478	1988.97	121.82
P4C10	39.17	sp|Q96Q11|TRNT1_HUMAN	TRNT1	CCA tRNA nucleotidyltransferase 1, mitochondrial OS=Homo sapiens GN=TRNT1 PE=1 SV=2	99	VGISSGKEIGALLQQLR	1767.99	3	19	15.1.1.1871.6	5447.9	10083	0.0612308	4438.29	271.76
P4C10	53.17	sp|O95900|TRUB2_HUMAN	TRUB2	Probable tRNA pseudouridine synthase 2 OS=Homo sapiens GN=TRUB2 PE=1 SV=1	99	ALVMYSNLDLK	1265.67	2	11	20.1.1.2611.6	1223.38	2751.13	1.02558	1192.72	1223.23
P4C10	53.17	sp|O95900|TRUB2_HUMAN	TRUB2	Probable tRNA pseudouridine synthase 2 OS=Homo sapiens GN=TRUB2 PE=1 SV=1	99	ALVMYSNLDLK	1265.67	2	9	11.1.1.2381.10	315.43	3244.87	0.990127	259.29	256.73
P4C10	53.17	sp|O95900|TRUB2_HUMAN	TRUB2	Probable tRNA pseudouridine synthase 2 OS=Homo sapiens GN=TRUB2 PE=1 SV=1	99	ALVMYSNLDLK	1265.66	2	10	11.1.1.2364.8	477.31	4406.11	0.695553	416	289.35
P4C10	53.17	sp|O95900|TRUB2_HUMAN	TRUB2	Probable tRNA pseudouridine synthase 2 OS=Homo sapiens GN=TRUB2 PE=1 SV=1	99	ALVMYSNLDLK	1265.66	2	10	11.1.1.2338.9	393.05	4419.01	0.65925	292.59	192.89
P4C10	36.86	sp|O95900|TRUB2_HUMAN	TRUB2	Probable tRNA pseudouridine synthase 2 OS=Homo sapiens GN=TRUB2 PE=1 SV=1	99	TQWDLTNIQDAIR	1573.79	2	11	12.1.1.1552.14	720.14	6016.78	0.655963	325.11	213.26
P4C10	36.86	sp|O95900|TRUB2_HUMAN	TRUB2	Probable tRNA pseudouridine synthase 2 OS=Homo sapiens GN=TRUB2 PE=1 SV=1	99	TQEAYEMAVR	1196.55	2	8	12.1.1.806.16	854.24	1077.58	0.61994	691.39	428.62
P4C10	53.17	sp|O95900|TRUB2_HUMAN	TRUB2	Probable tRNA pseudouridine synthase 2 OS=Homo sapiens GN=TRUB2 PE=1 SV=1	99	ALVMYSNLDLK	1265.66	2	12	11.1.1.2345.8	972.11	6953.48	0.455328	815.39	371.27
P4C10	36.86	sp|O95900|TRUB2_HUMAN	TRUB2	Probable tRNA pseudouridine synthase 2 OS=Homo sapiens GN=TRUB2 PE=1 SV=1	99	LDAQASGVLVLGVGHGCR	1808.92	3	15	5.1.1.1326.10	531.38	3711.16	0.40965	278.97	114.28
P4C10	36.86	sp|O95900|TRUB2_HUMAN	TRUB2	Probable tRNA pseudouridine synthase 2 OS=Homo sapiens GN=TRUB2 PE=1 SV=1	99	FLLGPMEGSEEK	1351.63	2	13	23.1.1.1197.13	514.81	2340.11	0.29081	397.27	115.53
P4C10	53.17	sp|O95900|TRUB2_HUMAN	TRUB2	Probable tRNA pseudouridine synthase 2 OS=Homo sapiens GN=TRUB2 PE=1 SV=1	97.11	LDAQASGVLVLGVGHGCR	1807.98	3	11	14.1.1.1501.5	3203.79	2215.16	0.218247	154	33.61
P4C10	36.86	sp|O95900|TRUB2_HUMAN	TRUB2	Probable tRNA pseudouridine synthase 2 OS=Homo sapiens GN=TRUB2 PE=1 SV=1	99	HLRDTVELQLLK	1463.85	3	16	20.1.1.1370.5	12697	4840.14	0.176216	5143.9	906.44
P4C10	53.17	sp|O95900|TRUB2_HUMAN	TRUB2	Probable tRNA pseudouridine synthase 2 OS=Homo sapiens GN=TRUB2 PE=1 SV=1	99	GLIRPMNK	927.529	2	12	5.1.1.731.8	803.48	1629.74	0.116041	692.6	80.37
P4C10	53.17	sp|O95900|TRUB2_HUMAN	TRUB2	Probable tRNA pseudouridine synthase 2 OS=Homo sapiens GN=TRUB2 PE=1 SV=1	99	DGFFTLDSALLR	1353.69	2	14	2.1.1.2365.12	3906.46	18152.8	0.0777484	3674.8	285.71
P4C10	36.86	sp|O95900|TRUB2_HUMAN	TRUB2	Probable tRNA pseudouridine synthase 2 OS=Homo sapiens GN=TRUB2 PE=1 SV=1	99	DGFFTLDSALLR	1353.69	2	12	12.1.1.1949.3	3535.36	5983.88	0.0691209	2022.11	139.77
P4C10	71.38	sp|P43897|EFTS_HUMAN	TSFM	Elongation factor Ts, mitochondrial OS=Homo sapiens GN=TSFM PE=1 SV=2	99	QAEIWLHK	1006.52	2	10	5.1.1.973.10	5206.35	819.865	0.812056	3940.86	3200.2
P4C10	65.23	sp|P43897|EFTS_HUMAN	TSFM	Elongation factor Ts, mitochondrial OS=Homo sapiens GN=TSFM PE=1 SV=2	99	FQLLVQQVALGTMMHCQTLK	2346.21	3	18	18.1.1.2214.5	275.95	7978.16	0.765322	257.8	197.3
P4C10	65.23	sp|P43897|EFTS_HUMAN	TSFM	Elongation factor Ts, mitochondrial OS=Homo sapiens GN=TSFM PE=1 SV=2	98.85	RKTGYSFVNCK	1359.67	3	10	15.1.1.761.2	373.8	1165.96	0.749213	359.15	269.08
P4C10	71.38	sp|P43897|EFTS_HUMAN	TSFM	Elongation factor Ts, mitochondrial OS=Homo sapiens GN=TSFM PE=1 SV=2	93.18	TNLEDVGRR	1058.55	2	9	21.1.1.869.12	528.39	2415.23	0.725592	510.08	370.11
P4C10	65.23	sp|P43897|EFTS_HUMAN	TSFM	Elongation factor Ts, mitochondrial OS=Homo sapiens GN=TSFM PE=1 SV=2	99	TNLEDVGRR	1058.54	2	13	12.1.1.434.15	3280.75	13319.6	0.691789	3017.48	2087.46
P4C10	65.23	sp|P43897|EFTS_HUMAN	TSFM	Elongation factor Ts, mitochondrial OS=Homo sapiens GN=TSFM PE=1 SV=2	99	DQPSAYSK	894.411	2	8	11.1.1.625.6	5740.12	2763.43	0.620939	3167.88	1967.06
P4C10	71.38	sp|P43897|EFTS_HUMAN	TSFM	Elongation factor Ts, mitochondrial OS=Homo sapiens GN=TSFM PE=1 SV=2	99	VPSGFYVGSYVHGAMQSPSLHK	2347.15	5	19	23.1.1.1431.5	2826.51	5507.34	0.538602	1363.01	734.12
P4C10	71.38	sp|P43897|EFTS_HUMAN	TSFM	Elongation factor Ts, mitochondrial OS=Homo sapiens GN=TSFM PE=1 SV=2	98.52	FQLLVQQVALGTMMHCQTLK	2345.21	4	14	23.1.1.1954.6	6028.44	7127.84	0.521623	2774.76	1447.38
P4C10	71.38	sp|P43897|EFTS_HUMAN	TSFM	Elongation factor Ts, mitochondrial OS=Homo sapiens GN=TSFM PE=1 SV=2	93.52	DQPSAYSK	894.407	2	7	13.1.1.610.7	3632.02	3151.04	0.509191	993.4	505.83
P4C10	65.23	sp|P43897|EFTS_HUMAN	TSFM	Elongation factor Ts, mitochondrial OS=Homo sapiens GN=TSFM PE=1 SV=2	99	QAEIWLHK	1006.52	2	12	3.1.1.754.6	1633.44	10216.8	0.481156	1517.18	730
P4C10	71.38	sp|P43897|EFTS_HUMAN	TSFM	Elongation factor Ts, mitochondrial OS=Homo sapiens GN=TSFM PE=1 SV=2	97.41	TNLEDVGR	902.458	2	9	13.1.1.1059.6	1317.33	3805.02	0.441266	1301.8	574.44
P4C10	71.38	sp|P43897|EFTS_HUMAN	TSFM	Elongation factor Ts, mitochondrial OS=Homo sapiens GN=TSFM PE=1 SV=2	99	DQLALAIGK	927.539	2	9	11.1.1.1097.6	2051.51	1629.9	0.432154	1373.33	593.49
P4C10	71.38	sp|P43897|EFTS_HUMAN	TSFM	Elongation factor Ts, mitochondrial OS=Homo sapiens GN=TSFM PE=1 SV=2	94.58	DQPSAYSK	894.405	2	7	13.1.1.617.8	1166.98	1784.85	0.383358	903.02	346.18
P4C10	71.38	sp|P43897|EFTS_HUMAN	TSFM	Elongation factor Ts, mitochondrial OS=Homo sapiens GN=TSFM PE=1 SV=2	99	YGALVICETSEQK	1496.72	2	8	14.1.1.1597.11	882.93	676.123	0.341113	383.48	130.81
P4C10	65.23	sp|P43897|EFTS_HUMAN	TSFM	Elongation factor Ts, mitochondrial OS=Homo sapiens GN=TSFM PE=1 SV=2	93.69	QAEIWLHK	1006.52	2	11	13.1.1.704.15	2699.07	12881.6	0.327608	2551.34	835.84
P4C10	71.38	sp|P43897|EFTS_HUMAN	TSFM	Elongation factor Ts, mitochondrial OS=Homo sapiens GN=TSFM PE=1 SV=2	94.89	DQPSAYSK	894.407	2	7	13.1.1.601.4	3632.02	3224.16	0.317895	3144.31	999.56
P4C10	65.23	sp|P43897|EFTS_HUMAN	TSFM	Elongation factor Ts, mitochondrial OS=Homo sapiens GN=TSFM PE=1 SV=2	99	LGENMILK	916.503	2	13	11.1.1.1567.3	2779.64	8343.65	0.285825	531.06	151.79
P4C10	65.23	sp|P43897|EFTS_HUMAN	TSFM	Elongation factor Ts, mitochondrial OS=Homo sapiens GN=TSFM PE=1 SV=2	99	DQPSAYSK	894.409	2	9	20.1.1.811.4	7615.92	3950.68	0.246287	4591.64	1130.86
P4C10	65.23	sp|P43897|EFTS_HUMAN	TSFM	Elongation factor Ts, mitochondrial OS=Homo sapiens GN=TSFM PE=1 SV=2	99	QAEIWLHK	1006.52	2	12	3.1.1.1207.7	2254.42	8356.16	0.21998	1820.53	400.48
P4C10	65.23	sp|P43897|EFTS_HUMAN	TSFM	Elongation factor Ts, mitochondrial OS=Homo sapiens GN=TSFM PE=1 SV=2	99	FQLLVQQVALGTMMHCQTLK	2345.2	3	14	17.1.1.2315.6	375.69	3389.81	0.219925	348.71	76.69
P4C10	71.38	sp|P43897|EFTS_HUMAN	TSFM	Elongation factor Ts, mitochondrial OS=Homo sapiens GN=TSFM PE=1 SV=2	94.36	LGENMILK	916.504	2	10	12.1.1.995.4	1718.99	3199.66	0.208308	362.54	75.52
P4C10	65.23	sp|P43897|EFTS_HUMAN	TSFM	Elongation factor Ts, mitochondrial OS=Homo sapiens GN=TSFM PE=1 SV=2	99	VHGAMQSPSLHK	1290.65	3	9	8.1.1.958.5	672.89	575.694	0.199014	527.25	104.93
P4C10	71.38	sp|P43897|EFTS_HUMAN	TSFM	Elongation factor Ts, mitochondrial OS=Homo sapiens GN=TSFM PE=1 SV=2	93.64	QAEIWLHK	1006.53	2	9	4.1.1.4133.9	20463.9	3692.57	0.182314	7982.81	1455.38
P4C10	65.23	sp|P43897|EFTS_HUMAN	TSFM	Elongation factor Ts, mitochondrial OS=Homo sapiens GN=TSFM PE=1 SV=2	99	EGSLKDQLALAIGK	1441.81	3	14	3.1.1.1344.7	695.17	8713.96	0.173568	680.02	118.03
P4C10	71.38	sp|P43897|EFTS_HUMAN	TSFM	Elongation factor Ts, mitochondrial OS=Homo sapiens GN=TSFM PE=1 SV=2	99	VGSYVHGAMQSPSLHK	1696.84	3	17	22.1.1.980.18	846.68	3433.32	0.172968	604.1	104.49
P4C10	65.23	sp|P43897|EFTS_HUMAN	TSFM	Elongation factor Ts, mitochondrial OS=Homo sapiens GN=TSFM PE=1 SV=2	90.53	LGENMILK	916.499	2	13	12.1.1.809.2	1021.03	14162.3	0.164359	284.62	46.78
P4C10	71.38	sp|P43897|EFTS_HUMAN	TSFM	Elongation factor Ts, mitochondrial OS=Homo sapiens GN=TSFM PE=1 SV=2	99	YGALVICETSEQK	1496.72	2	12	2.1.1.1967.15	3063.53	4920.06	0.15956	961.33	153.39
P4C10	65.23	sp|P43897|EFTS_HUMAN	TSFM	Elongation factor Ts, mitochondrial OS=Homo sapiens GN=TSFM PE=1 SV=2	99	TGYSFVNCK	1074.48	2	14	20.1.1.1392.7	32916.8	46596.7	0.153312	28172.3	4319.16
P4C10	71.38	sp|P43897|EFTS_HUMAN	TSFM	Elongation factor Ts, mitochondrial OS=Homo sapiens GN=TSFM PE=1 SV=2	99	GFLNSSELSGLPAGPDREGSLKDQLALAIGK	3157.71	4	23	19.1.1.1739.9	828.41	5405.79	0.146788	2610.78	383.23
P4C10	65.23	sp|P43897|EFTS_HUMAN	TSFM	Elongation factor Ts, mitochondrial OS=Homo sapiens GN=TSFM PE=1 SV=2	99	LGENMILKR	1072.6	2	15	13.1.1.735.4	6096.65	18846.4	0.145712	2796.75	407.52
P4C10	71.38	sp|P43897|EFTS_HUMAN	TSFM	Elongation factor Ts, mitochondrial OS=Homo sapiens GN=TSFM PE=1 SV=2	99	YGALVICETSEQK	1496.72	2	11	2.1.1.1941.16	4329.93	3517.05	0.143905	1131.65	162.85
P4C10	65.23	sp|P43897|EFTS_HUMAN	TSFM	Elongation factor Ts, mitochondrial OS=Homo sapiens GN=TSFM PE=1 SV=2	99	TGYSFVNCK	1074.48	2	14	20.1.1.1400.6	32916.8	19978.3	0.143296	8523.52	1221.39
P4C10	71.38	sp|P43897|EFTS_HUMAN	TSFM	Elongation factor Ts, mitochondrial OS=Homo sapiens GN=TSFM PE=1 SV=2	98.38	LGENMILK	916.504	2	11	12.1.1.982.5	1718.99	6048.59	0.132945	1087.74	144.61
P4C10	71.38	sp|P43897|EFTS_HUMAN	TSFM	Elongation factor Ts, mitochondrial OS=Homo sapiens GN=TSFM PE=1 SV=2	95.05	LGENMILKR	1072.6	2	9	5.1.1.992.8	1671.67	1895.11	0.122981	1292.48	158.95
P4C10	65.23	sp|P43897|EFTS_HUMAN	TSFM	Elongation factor Ts, mitochondrial OS=Homo sapiens GN=TSFM PE=1 SV=2	99	GFLNSSELSGLPAGPDREGSLKDQLALAIGK	3139.67	4	25	18.1.1.2110.15	5334.09	26023.8	0.121491	3390.78	411.95
P4C10	71.38	sp|P43897|EFTS_HUMAN	TSFM	Elongation factor Ts, mitochondrial OS=Homo sapiens GN=TSFM PE=1 SV=2	99	VGSYVHGAMQSPSLHK	1696.84	4	19	22.1.1.982.4	3012.68	19617.6	0.121358	2762.23	335.22
P4C10	65.23	sp|P43897|EFTS_HUMAN	TSFM	Elongation factor Ts, mitochondrial OS=Homo sapiens GN=TSFM PE=1 SV=2	99	KTGYSFVNCKK	1330.67	3	16	15.1.1.696.6	4971.32	4954.51	0.120566	3501.66	422.18
P4C10	65.23	sp|P43897|EFTS_HUMAN	TSFM	Elongation factor Ts, mitochondrial OS=Homo sapiens GN=TSFM PE=1 SV=2	99	QAEIWLHK	1023.55	2	12	3.1.1.751.14	6909.34	15495.8	0.119747	4454.22	533.38
P4C10	65.23	sp|P43897|EFTS_HUMAN	TSFM	Elongation factor Ts, mitochondrial OS=Homo sapiens GN=TSFM PE=1 SV=2	92.08	ALETCGGDLK	1062.51	2	16	20.1.1.1083.8	16563.1	120317	0.119459	15078.7	1801.28
P4C10	71.38	sp|P43897|EFTS_HUMAN	TSFM	Elongation factor Ts, mitochondrial OS=Homo sapiens GN=TSFM PE=1 SV=2	99	VHGAMQSPSLHK	1306.65	2	16	23.1.1.571.18	2793.45	3181.05	0.119237	2709.22	323.04
P4C10	65.23	sp|P43897|EFTS_HUMAN	TSFM	Elongation factor Ts, mitochondrial OS=Homo sapiens GN=TSFM PE=1 SV=2	99	GFLNSSELSGLPAGPDREGSLKDQLALAIGK	3139.66	4	31	8.1.1.2208.2	4947.18	63339.9	0.118826	2575.27	306.01
P4C10	71.38	sp|P43897|EFTS_HUMAN	TSFM	Elongation factor Ts, mitochondrial OS=Homo sapiens GN=TSFM PE=1 SV=2	99	YGALVICETSEQK	1496.72	2	14	13.1.1.1683.10	1131.54	7910.73	0.115855	617.84	71.58
P4C10	71.38	sp|P43897|EFTS_HUMAN	TSFM	Elongation factor Ts, mitochondrial OS=Homo sapiens GN=TSFM PE=1 SV=2	99	LGQHVVGMAPLSVGSLDDEPGGEAETK	2692.31	3	18	5.1.1.1420.21	5099.47	7346.26	0.112725	1446.17	163.02
P4C10	65.23	sp|P43897|EFTS_HUMAN	TSFM	Elongation factor Ts, mitochondrial OS=Homo sapiens GN=TSFM PE=1 SV=2	99	TGYSFVNCK	1074.48	2	13	11.1.1.1187.7	12086.7	21327.4	0.112072	10941.7	1226.26
P4C10	71.38	sp|P43897|EFTS_HUMAN	TSFM	Elongation factor Ts, mitochondrial OS=Homo sapiens GN=TSFM PE=1 SV=2	99	VHGAMQSPSLHK	1290.65	2	21	22.1.1.762.5	3337.61	2319.38	0.112062	1761.35	197.38
P4C10	71.38	sp|P43897|EFTS_HUMAN	TSFM	Elongation factor Ts, mitochondrial OS=Homo sapiens GN=TSFM PE=1 SV=2	98.99	RKTGYSFVNCK	1358.68	3	9	10.1.1.913.6	5443.69	1993.31	0.111191	2860.56	318.07
P4C10	65.23	sp|P43897|EFTS_HUMAN	TSFM	Elongation factor Ts, mitochondrial OS=Homo sapiens GN=TSFM PE=1 SV=2	96.68	QAEIWLHK	1029.57	2	9	3.1.1.752.11	761.6	4663.08	0.110784	6097.83	675.54
P4C10	71.38	sp|P43897|EFTS_HUMAN	TSFM	Elongation factor Ts, mitochondrial OS=Homo sapiens GN=TSFM PE=1 SV=2	93.97	DQPSAYSK	900.428	2	6	1.1.1.454.7	501.48	450.858	0.108181	3487.85	377.32
P4C10	71.38	sp|P43897|EFTS_HUMAN	TSFM	Elongation factor Ts, mitochondrial OS=Homo sapiens GN=TSFM PE=1 SV=2	98.51	DQPSAYSK	894.407	2	7	1.1.1.458.7	4584.09	2073.13	0.107413	2387.13	256.41
P4C10	71.38	sp|P43897|EFTS_HUMAN	TSFM	Elongation factor Ts, mitochondrial OS=Homo sapiens GN=TSFM PE=1 SV=2	99	LGQHVVGMAPLSVGSLDDEPGGEAETK	2698.32	3	13	17.1.1.1411.21	4472.2	2151.34	0.10717	17921.9	1920.69
P4C10	71.38	sp|P43897|EFTS_HUMAN	TSFM	Elongation factor Ts, mitochondrial OS=Homo sapiens GN=TSFM PE=1 SV=2	98.36	DQPSAYSK	900.428	2	6	1.1.1.446.6	501.48	564.991	0.106931	4091.89	437.55
P4C10	65.23	sp|P43897|EFTS_HUMAN	TSFM	Elongation factor Ts, mitochondrial OS=Homo sapiens GN=TSFM PE=1 SV=2	99	LGQHVVGMAPLSVGSLDDEPGGEAETK	2698.32	3	17	15.1.1.1557.16	243.91	3731.82	0.105817	2155.61	228.1
P4C10	71.38	sp|P43897|EFTS_HUMAN	TSFM	Elongation factor Ts, mitochondrial OS=Homo sapiens GN=TSFM PE=1 SV=2	99	LGQHVVGMAPLSVGSLDDEPGGEAETK	2692.31	3	13	5.1.1.1421.21	5099.47	5729.19	0.104865	2793.79	292.97
P4C10	71.38	sp|P43897|EFTS_HUMAN	TSFM	Elongation factor Ts, mitochondrial OS=Homo sapiens GN=TSFM PE=1 SV=2	95.93	DQPSAYSK	894.407	2	7	1.1.1.450.8	4584.09	3160.25	0.104005	4457.47	463.6
P4C10	65.23	sp|P43897|EFTS_HUMAN	TSFM	Elongation factor Ts, mitochondrial OS=Homo sapiens GN=TSFM PE=1 SV=2	99	GFLNSSELSGLPAGPDREGSLKDQLALAIGK	3139.66	4	21	8.1.1.2202.16	4947.18	21194.6	0.103867	3252.9	337.87
P4C10	71.38	sp|P43897|EFTS_HUMAN	TSFM	Elongation factor Ts, mitochondrial OS=Homo sapiens GN=TSFM PE=1 SV=2	99	KTGYSFVNCKK	1330.67	3	15	19.1.1.499.4	18209.8	7703.91	0.103272	9254.2	955.7
P4C10	71.38	sp|P43897|EFTS_HUMAN	TSFM	Elongation factor Ts, mitochondrial OS=Homo sapiens GN=TSFM PE=1 SV=2	99	LGQHVVGMAPLSVGSLDDEPGGEAETK	2714.32	3	17	17.1.1.1269.15	2740.5	2691.25	0.102516	26211	2687.03
P4C10	71.38	sp|P43897|EFTS_HUMAN	TSFM	Elongation factor Ts, mitochondrial OS=Homo sapiens GN=TSFM PE=1 SV=2	99	QAEIWLHK	1006.52	2	9	16.1.1.1272.13	9800.36	2129.05	0.102084	6323.22	645.5
P4C10	65.23	sp|P43897|EFTS_HUMAN	TSFM	Elongation factor Ts, mitochondrial OS=Homo sapiens GN=TSFM PE=1 SV=2	99	LGQHVVGMAPLSVGSLDDEPGGEAETK	2692.3	3	17	15.1.1.1554.18	2158.6	6133.56	0.102058	1072.63	109.47
P4C10	65.23	sp|P43897|EFTS_HUMAN	TSFM	Elongation factor Ts, mitochondrial OS=Homo sapiens GN=TSFM PE=1 SV=2	94.09	LGENMILK	916.503	2	13	11.1.1.1559.3	2779.64	75903.4	0.102008	6625.27	675.83
P4C10	71.38	sp|P43897|EFTS_HUMAN	TSFM	Elongation factor Ts, mitochondrial OS=Homo sapiens GN=TSFM PE=1 SV=2	99	YGALVICETSEQK	1496.72	2	17	24.1.1.1557.10	68067.5	8176.7	0.101701	13289	1351.5
P4C10	65.23	sp|P43897|EFTS_HUMAN	TSFM	Elongation factor Ts, mitochondrial OS=Homo sapiens GN=TSFM PE=1 SV=2	99	LGQHVVGMAPLSVGSLDDEPGGEAETK	2698.32	3	18	15.1.1.1556.18	243.91	1990.68	0.10121	2085.86	211.11
P4C10	71.38	sp|P43897|EFTS_HUMAN	TSFM	Elongation factor Ts, mitochondrial OS=Homo sapiens GN=TSFM PE=1 SV=2	94.46	ALETCGGDLK	1062.5	2	12	1.1.1.909.7	40193.8	13903	0.100734	20796	2094.87
P4C10	71.38	sp|P43897|EFTS_HUMAN	TSFM	Elongation factor Ts, mitochondrial OS=Homo sapiens GN=TSFM PE=1 SV=2	99	YGALVICETSEQK	1502.74	2	11	2.1.1.1943.13	408.51	2080.03	0.100329	2868.95	287.84
P4C10	65.23	sp|P43897|EFTS_HUMAN	TSFM	Elongation factor Ts, mitochondrial OS=Homo sapiens GN=TSFM PE=1 SV=2	94.73	LGENMILKR	1084.64	2	9	3.1.1.787.5	529.02	5820.42	0.100291	4209.37	422.16
P4C10	71.38	sp|P43897|EFTS_HUMAN	TSFM	Elongation factor Ts, mitochondrial OS=Homo sapiens GN=TSFM PE=1 SV=2	99	ALETCGGDLK	1062.5	2	12	1.1.1.953.5	40193.8	5757.2	0.0996267	3182.18	317.03
P4C10	71.38	sp|P43897|EFTS_HUMAN	TSFM	Elongation factor Ts, mitochondrial OS=Homo sapiens GN=TSFM PE=1 SV=2	99	LGQHVVGMAPLSVGSLDDEPGGEAETK	2692.31	3	18	17.1.1.1420.13	35894.2	15901.3	0.0988945	35039.1	3465.17
P4C10	65.23	sp|P43897|EFTS_HUMAN	TSFM	Elongation factor Ts, mitochondrial OS=Homo sapiens GN=TSFM PE=1 SV=2	89.95	QAEIWLHK	1023.55	2	10	13.1.1.706.11	10093.9	9224.35	0.0978465	3859.31	377.62
P4C10	71.38	sp|P43897|EFTS_HUMAN	TSFM	Elongation factor Ts, mitochondrial OS=Homo sapiens GN=TSFM PE=1 SV=2	99	LGENMILK	916.503	2	12	3.1.1.1138.4	9806.08	5790.57	0.0977648	9551.39	933.79
P4C10	71.38	sp|P43897|EFTS_HUMAN	TSFM	Elongation factor Ts, mitochondrial OS=Homo sapiens GN=TSFM PE=1 SV=2	98.44	QAEIWLHK	1023.55	2	9	5.1.1.976.9	7780.16	1607.25	0.0971298	3218.99	312.66
P4C10	71.38	sp|P43897|EFTS_HUMAN	TSFM	Elongation factor Ts, mitochondrial OS=Homo sapiens GN=TSFM PE=1 SV=2	99	YGALVICETSEQK	1496.72	2	13	2.1.1.1954.9	3063.53	10653.1	0.0963209	2767.52	266.57
P4C10	71.38	sp|P43897|EFTS_HUMAN	TSFM	Elongation factor Ts, mitochondrial OS=Homo sapiens GN=TSFM PE=1 SV=2	99	RKTGYSFVNCKK	1486.77	3	10	23.1.1.661.10	5585.42	1735.53	0.0961642	1413	135.88
P4C10	71.38	sp|P43897|EFTS_HUMAN	TSFM	Elongation factor Ts, mitochondrial OS=Homo sapiens GN=TSFM PE=1 SV=2	97.55	YGALVICETSEQK	1502.74	2	9	2.1.1.1945.14	408.51	2033.52	0.0953633	4022.93	383.64
P4C10	65.23	sp|P43897|EFTS_HUMAN	TSFM	Elongation factor Ts, mitochondrial OS=Homo sapiens GN=TSFM PE=1 SV=2	99	RLGQHVVGMAPLSVGSLDDEPGGEAETK	2848.41	4	19	19.1.1.1685.20	15043.7	2284.13	0.0944009	2417.88	228.25
P4C10	71.38	sp|P43897|EFTS_HUMAN	TSFM	Elongation factor Ts, mitochondrial OS=Homo sapiens GN=TSFM PE=1 SV=2	99	YGALVICETSEQK	1502.74	2	10	2.1.1.1956.14	408.51	2518	0.0915673	2980.54	272.92
P4C10	71.38	sp|P43897|EFTS_HUMAN	TSFM	Elongation factor Ts, mitochondrial OS=Homo sapiens GN=TSFM PE=1 SV=2	99	RKTGYSFVNCK	1376.73	3	11	21.1.1.851.7	1944.2	3463.13	0.0915338	15921.1	1457.32
P4C10	71.38	sp|P43897|EFTS_HUMAN	TSFM	Elongation factor Ts, mitochondrial OS=Homo sapiens GN=TSFM PE=1 SV=2	90.54	LGENMILK	916.503	2	12	3.1.1.1137.2	9806.08	11176	0.0904054	9634.16	870.98
P4C10	71.38	sp|P43897|EFTS_HUMAN	TSFM	Elongation factor Ts, mitochondrial OS=Homo sapiens GN=TSFM PE=1 SV=2	99	GFLNSSELSGLPAGPDREGSLKDQLALAIGK	3157.72	4	14	18.1.1.1663.19	394.66	7251.94	0.0902851	3686.21	332.81
P4C10	65.23	sp|P43897|EFTS_HUMAN	TSFM	Elongation factor Ts, mitochondrial OS=Homo sapiens GN=TSFM PE=1 SV=2	99	GFLNSSELSGLPAGPDREGSLKDQLALAIGK	3139.66	3	21	18.1.1.2123.11	2957.62	8657.08	0.0897885	1306.18	117.28
P4C10	71.38	sp|P43897|EFTS_HUMAN	TSFM	Elongation factor Ts, mitochondrial OS=Homo sapiens GN=TSFM PE=1 SV=2	99	YGALVICETSEQK	1496.71	2	17	13.1.1.1651.11	1781.04	18799	0.0892593	1630.53	145.54
P4C10	71.38	sp|P43897|EFTS_HUMAN	TSFM	Elongation factor Ts, mitochondrial OS=Homo sapiens GN=TSFM PE=1 SV=2	99	YGALVICETSEQK	1496.72	2	16	13.1.1.1674.11	1131.54	10447.9	0.0884567	1008.29	89.19
P4C10	65.23	sp|P43897|EFTS_HUMAN	TSFM	Elongation factor Ts, mitochondrial OS=Homo sapiens GN=TSFM PE=1 SV=2	99	EGSLKDQLALAIGK	1441.81	3	19	12.1.1.1109.4	3593.12	54926.3	0.0879203	2646.6	232.69
P4C10	65.23	sp|P43897|EFTS_HUMAN	TSFM	Elongation factor Ts, mitochondrial OS=Homo sapiens GN=TSFM PE=1 SV=2	99	GFLNSSELSGLPAGPDREGSLKDQLALAIGK	3139.66	4	18	8.1.1.2217.3	2280.25	12154.4	0.0875605	1305.84	114.34
P4C10	71.38	sp|P43897|EFTS_HUMAN	TSFM	Elongation factor Ts, mitochondrial OS=Homo sapiens GN=TSFM PE=1 SV=2	99	YGALVICETSEQK	1502.74	2	13	24.1.1.1561.11	5440.16	4859.3	0.0861876	59117.8	5095.22
P4C10	65.23	sp|P43897|EFTS_HUMAN	TSFM	Elongation factor Ts, mitochondrial OS=Homo sapiens GN=TSFM PE=1 SV=2	99	RLGQHVVGMAPLSVGSLDDEPGGEAETK	2860.45	4	11	10.1.1.1711.15	5121.07	1544.48	0.0858026	33507.2	2875.01
P4C10	71.38	sp|P43897|EFTS_HUMAN	TSFM	Elongation factor Ts, mitochondrial OS=Homo sapiens GN=TSFM PE=1 SV=2	97.96	ALETCGGDLK	1068.52	2	8	1.1.1.918.6	3541.32	1863.43	0.0852526	38923.2	3318.3
P4C10	65.23	sp|P43897|EFTS_HUMAN	TSFM	Elongation factor Ts, mitochondrial OS=Homo sapiens GN=TSFM PE=1 SV=2	98.86	LGENMILK	916.499	2	13	1.1.1.961.3	16268.4	24785.1	0.0845414	18956.3	1602.59
P4C10	71.38	sp|P43897|EFTS_HUMAN	TSFM	Elongation factor Ts, mitochondrial OS=Homo sapiens GN=TSFM PE=1 SV=2	99	YGALVICETSEQK	1496.72	2	18	24.1.1.1565.11	68067.5	22162.2	0.0834367	35430.4	2956.2
P4C10	71.38	sp|P43897|EFTS_HUMAN	TSFM	Elongation factor Ts, mitochondrial OS=Homo sapiens GN=TSFM PE=1 SV=2	99	LGQHVVGMAPLSVGSLDDEPGGEAETK	2692.31	3	19	5.1.1.1432.15	5099.47	7681.4	0.0830787	1024.33	85.1
P4C10	65.23	sp|P43897|EFTS_HUMAN	TSFM	Elongation factor Ts, mitochondrial OS=Homo sapiens GN=TSFM PE=1 SV=2	99	EGSLKDQLALAIGK	1453.86	3	14	3.1.1.1319.8	537.72	5362.57	0.0829724	5758.06	477.76
P4C10	71.38	sp|P43897|EFTS_HUMAN	TSFM	Elongation factor Ts, mitochondrial OS=Homo sapiens GN=TSFM PE=1 SV=2	98.99	GFLNSSELSGLPAGPDREGSLKDQLALAIGK	3139.67	4	15	19.1.1.1733.11	5398.49	7311.4	0.0817924	633.8	51.84
P4C10	65.23	sp|P43897|EFTS_HUMAN	TSFM	Elongation factor Ts, mitochondrial OS=Homo sapiens GN=TSFM PE=1 SV=2	99	RLGQHVVGMAPLSVGSLDDEPGGEAETK	2860.45	4	14	19.1.1.1687.19	1151.52	1661.61	0.0817097	10688	873.31
P4C10	65.23	sp|P43897|EFTS_HUMAN	TSFM	Elongation factor Ts, mitochondrial OS=Homo sapiens GN=TSFM PE=1 SV=2	98.23	FQLLVQQVALGTMMHCQTLK	2361.2	3	10	19.1.1.2016.16	1279.54	2290.23	0.076819	783.66	60.2
P4C10	71.38	sp|P43897|EFTS_HUMAN	TSFM	Elongation factor Ts, mitochondrial OS=Homo sapiens GN=TSFM PE=1 SV=2	99	YGALVICETSEQK	1496.71	2	15	13.1.1.1643.11	1781.04	9123.58	0.0740525	549.61	40.7
P4C10	71.38	sp|P43897|EFTS_HUMAN	TSFM	Elongation factor Ts, mitochondrial OS=Homo sapiens GN=TSFM PE=1 SV=2	99	KTGYSFVNCKK	1348.72	2	10	19.1.1.500.20	602.64	729.739	0.0726303	8231.83	597.88
P4C10	71.38	sp|P43897|EFTS_HUMAN	TSFM	Elongation factor Ts, mitochondrial OS=Homo sapiens GN=TSFM PE=1 SV=2	99	YGALVICETSEQK	1496.72	2	15	13.1.1.1667.11	1131.54	13399.4	0.0719649	1042.87	75.05
P4C10	71.38	sp|P43897|EFTS_HUMAN	TSFM	Elongation factor Ts, mitochondrial OS=Homo sapiens GN=TSFM PE=1 SV=2	99	RKTGYSFVNCK	1358.68	2	16	21.1.1.851.18	7954.79	10491.8	0.0674647	6507.11	439
P4C10	71.38	sp|P43897|EFTS_HUMAN	TSFM	Elongation factor Ts, mitochondrial OS=Homo sapiens GN=TSFM PE=1 SV=2	99	LGQHVVGMAPLSVGSLDDEPGGEAETK	2708.3	3	19	17.1.1.1265.9	26544.9	2242.3	0.067007	7703.67	516.2
P4C10	71.38	sp|P43897|EFTS_HUMAN	TSFM	Elongation factor Ts, mitochondrial OS=Homo sapiens GN=TSFM PE=1 SV=2	99	YGALVICETSEQK	1496.71	2	17	13.1.1.1659.11	1781.04	15003.2	0.0665337	1218.63	81.08
P4C10	71.38	sp|P43897|EFTS_HUMAN	TSFM	Elongation factor Ts, mitochondrial OS=Homo sapiens GN=TSFM PE=1 SV=2	99	VHGAMQSPSLHK	1290.65	3	17	22.1.1.767.2	4942.21	4190.98	0.065197	4542.54	296.16
P4C10	65.23	sp|P43897|EFTS_HUMAN	TSFM	Elongation factor Ts, mitochondrial OS=Homo sapiens GN=TSFM PE=1 SV=2	99	GFLNSSELSGLPAGPDREGSLKDQLALAIGK	3139.66	3	20	18.1.1.2111.20	2957.62	17003.7	0.0637011	1529.8	97.45
P4C10	71.38	sp|P43897|EFTS_HUMAN	TSFM	Elongation factor Ts, mitochondrial OS=Homo sapiens GN=TSFM PE=1 SV=2	99	VHGAMQSPSLHK	1290.65	3	18	22.1.1.768.3	4942.21	4962.18	0.0628578	4910.77	308.68
P4C10	71.38	sp|P43897|EFTS_HUMAN	TSFM	Elongation factor Ts, mitochondrial OS=Homo sapiens GN=TSFM PE=1 SV=2	99	VHGAMQSPSLHK	1290.65	3	13	22.1.1.769.4	4942.21	4909.49	0.0587854	4600.29	270.43
P4C10	65.23	sp|P43897|EFTS_HUMAN	TSFM	Elongation factor Ts, mitochondrial OS=Homo sapiens GN=TSFM PE=1 SV=2	99	RLGQHVVGMAPLSVGSLDDEPGGEAETK	2848.41	4	12	10.1.1.1723.21	49563.5	1141.16	0.053028	1549.37	82.16
P4C10	18.34	sp|P30536|TSPOA_HUMAN	TSPO	Translocator protein OS=Homo sapiens GN=TSPO PE=1 SV=3	99	APPWVPAMGFTLAPSLGCFVGSR	2417.2	3	18	19.1.1.2734.2	2151.88	4164.82	0.216212	202.07	43.69
P4C10	18.34	sp|P30536|TSPOA_HUMAN	TSPO	Translocator protein OS=Homo sapiens GN=TSPO PE=1 SV=3	99	APPWVPAMGFTLAPSLGCFVGSR	2417.2	3	20	4.1.1.2695.8	564.21	8078.67	0.216129	513.86	111.06
P4C10	18.34	sp|P30536|TSPOA_HUMAN	TSPO	Translocator protein OS=Homo sapiens GN=TSPO PE=1 SV=3	99	APPWVPAMGFTLAPSLGCFVGSR	2417.2	3	21	4.1.1.2694.19	564.21	8586.07	0.212755	441.07	93.84
P4C10	18.34	sp|P30536|TSPOA_HUMAN	TSPO	Translocator protein OS=Homo sapiens GN=TSPO PE=1 SV=3	93.2	ELGGFTEK	879.432	2	8	18.1.1.1146.2	5617.39	2403.34	0.195204	2427.67	473.89
P4C10	18.34	sp|P30536|TSPOA_HUMAN	TSPO	Translocator protein OS=Homo sapiens GN=TSPO PE=1 SV=3	99	APPWVPAMGFTLAPSLGCFVGSR	2417.2	3	21	18.1.1.2642.17	2279.95	27475.7	0.162775	1070.13	174.19
P4C10	18.34	sp|P30536|TSPOA_HUMAN	TSPO	Translocator protein OS=Homo sapiens GN=TSPO PE=1 SV=3	91.52	AWPPIFFGAR	1160.61	2	9	14.1.1.2031.6	2115.46	8293.74	0.155912	1918.84	299.17
P4C10	18.34	sp|P30536|TSPOA_HUMAN	TSPO	Translocator protein OS=Homo sapiens GN=TSPO PE=1 SV=3	99	APPWVPAMGFTLAPSLGCFVGSR	2423.22	3	19	19.1.1.2722.9	338.43	8640.98	0.151264	2137.79	323.37
P4C10	18.34	sp|P30536|TSPOA_HUMAN	TSPO	Translocator protein OS=Homo sapiens GN=TSPO PE=1 SV=3	99	APPWVPAMGFTLAPSLGCFVGSR	2417.2	3	21	19.1.1.2719.4	2151.88	11754	0.148772	825.09	122.75
P4C10	18.34	sp|P30536|TSPOA_HUMAN	TSPO	Translocator protein OS=Homo sapiens GN=TSPO PE=1 SV=3	93.67	ELGGFTEK	879.431	2	9	15.1.1.924.4	1733.93	5675.31	0.146843	1661.37	243.96
P4C10	18.34	sp|P30536|TSPOA_HUMAN	TSPO	Translocator protein OS=Homo sapiens GN=TSPO PE=1 SV=3	99	APPWVPAMGFTLAPSLGCFVGSR	2423.22	3	17	10.1.1.2751.16	203.58	4945.36	0.131927	1393.2	183.8
P4C10	18.34	sp|P30536|TSPOA_HUMAN	TSPO	Translocator protein OS=Homo sapiens GN=TSPO PE=1 SV=3	99	APPWVPAMGFTLAPSLGCFVGSR	2423.22	3	20	18.1.1.2646.12	288.77	8711.5	0.115887	1945.09	225.41
P4C10	18.34	sp|P30536|TSPOA_HUMAN	TSPO	Translocator protein OS=Homo sapiens GN=TSPO PE=1 SV=3	99	APPWVPAMGFTLAPSLGCFVGSR	2417.2	2	20	19.1.1.2721.3	635.15	10059.8	0.0782324	625.7	48.95
P4C10	59.93	sp|Q16762|THTR_HUMAN	TST	Thiosulfate sulfurtransferase OS=Homo sapiens GN=TST PE=1 SV=4	98.98	TVSVLNGGFR	1049.55	2	11	1.1.1.998.10	5289.02	12600.7	1.00619	5152.51	5184.4
P4C10	59.93	sp|Q16762|THTR_HUMAN	TST	Thiosulfate sulfurtransferase OS=Homo sapiens GN=TST PE=1 SV=4	96.45	TVSVLNGGFR	1049.55	2	12	11.1.1.1669.7	5012.3	19200.2	0.830238	2831.32	2350.67
P4C10	59.93	sp|Q16762|THTR_HUMAN	TST	Thiosulfate sulfurtransferase OS=Homo sapiens GN=TST PE=1 SV=4	99	TYEQVLENLESK	1451.72	2	16	20.1.1.2717.11	1247.76	8385.63	0.700106	1148.34	803.96
P4C10	59.93	sp|Q16762|THTR_HUMAN	TST	Thiosulfate sulfurtransferase OS=Homo sapiens GN=TST PE=1 SV=4	99	TYEQVLENLESK	1451.72	2	14	20.1.1.2725.11	1247.76	6132.01	0.635054	763.21	484.68
P4C10	59.93	sp|Q16762|THTR_HUMAN	TST	Thiosulfate sulfurtransferase OS=Homo sapiens GN=TST PE=1 SV=4	99	TYEQVLENLESK	1451.72	2	16	11.1.1.2466.10	1105.24	20010.1	0.548939	985.1	540.76
P4C10	60.27	sp|Q16762|THTR_HUMAN	TST	Thiosulfate sulfurtransferase OS=Homo sapiens GN=TST PE=1 SV=4	99	TYEQVLENLESK	1451.71	2	16	24.1.1.3089.7	1603.14	6669.67	0.530974	1421.67	754.87
P4C10	59.93	sp|Q16762|THTR_HUMAN	TST	Thiosulfate sulfurtransferase OS=Homo sapiens GN=TST PE=1 SV=4	99	TYEQVLENLESK	1451.72	2	15	20.1.1.2732.11	990.26	6994.96	0.477829	892.62	426.52
P4C10	60.27	sp|Q16762|THTR_HUMAN	TST	Thiosulfate sulfurtransferase OS=Homo sapiens GN=TST PE=1 SV=4	99	TYEQVLENLESK	1451.71	2	13	14.1.1.2379.18	803.54	5105.44	0.453445	663.52	300.87
P4C10	59.93	sp|Q16762|THTR_HUMAN	TST	Thiosulfate sulfurtransferase OS=Homo sapiens GN=TST PE=1 SV=4	99	TVSVLNGGFR	1049.55	2	11	11.1.1.1759.4	573.9	3950.88	0.301173	484.04	145.78
P4C10	60.27	sp|Q16762|THTR_HUMAN	TST	Thiosulfate sulfurtransferase OS=Homo sapiens GN=TST PE=1 SV=4	99	GAVNMPFMDFLTEDGFEKGPEELR	2728.25	3	16	17.1.1.2192.15	2148.86	10514.4	0.217813	369.72	80.53
P4C10	59.93	sp|Q16762|THTR_HUMAN	TST	Thiosulfate sulfurtransferase OS=Homo sapiens GN=TST PE=1 SV=4	97.53	VHQVLYR	913.517	2	7	17.1.1.967.5	281.08	452.705	0.209229	219.52	45.93
P4C10	59.93	sp|Q16762|THTR_HUMAN	TST	Thiosulfate sulfurtransferase OS=Homo sapiens GN=TST PE=1 SV=4	93.75	VWWMFR	939.438	2	7	15.1.1.1726.4	1010.2	747.554	0.192882	269.75	52.03
P4C10	59.93	sp|Q16762|THTR_HUMAN	TST	Thiosulfate sulfurtransferase OS=Homo sapiens GN=TST PE=1 SV=4	99	EGHPVTSEPSRPEPAVFK	1962.98	4	12	19.1.1.1185.13	2121.69	4204.15	0.187573	1850.75	347.15
P4C10	59.93	sp|Q16762|THTR_HUMAN	TST	Thiosulfate sulfurtransferase OS=Homo sapiens GN=TST PE=1 SV=4	99	VWWMFR	923.443	2	6	16.1.1.1855.2	1539.44	937.099	0.180237	690.59	124.47
P4C10	59.93	sp|Q16762|THTR_HUMAN	TST	Thiosulfate sulfurtransferase OS=Homo sapiens GN=TST PE=1 SV=4	99	TVSVLNGGFR	1049.55	2	10	20.1.1.1959.4	1306.15	12009.3	0.174223	1059.22	184.54
P4C10	59.93	sp|Q16762|THTR_HUMAN	TST	Thiosulfate sulfurtransferase OS=Homo sapiens GN=TST PE=1 SV=4	99	KVDLSQPLIATCR	1511.86	3	14	13.1.1.973.10	1241.96	12886.3	0.169109	5543.63	937.48
P4C10	60.27	sp|Q16762|THTR_HUMAN	TST	Thiosulfate sulfurtransferase OS=Homo sapiens GN=TST PE=1 SV=4	98.78	GAVNMPFMDFLTEDGFEKGPEELR	2728.25	3	15	17.1.1.2205.15	2148.86	11640.4	0.168599	1159.08	195.42
P4C10	60.27	sp|Q16762|THTR_HUMAN	TST	Thiosulfate sulfurtransferase OS=Homo sapiens GN=TST PE=1 SV=4	99	EGHPVTSEPSRPEPAVFK	1962.98	4	17	20.1.1.1015.8	13908.5	9292.54	0.165453	2570.88	425.36
P4C10	60.27	sp|Q16762|THTR_HUMAN	TST	Thiosulfate sulfurtransferase OS=Homo sapiens GN=TST PE=1 SV=4	99	FLGTEPEPDAVGLDSGHIR	2008.99	3	18	16.1.1.1296.20	19969.1	20428.9	0.15991	8809.64	1408.75
P4C10	60.27	sp|Q16762|THTR_HUMAN	TST	Thiosulfate sulfurtransferase OS=Homo sapiens GN=TST PE=1 SV=4	94.87	VWWMFR	923.446	2	6	20.1.1.2029.2	39747.1	1497.56	0.155682	1439.99	224.18
P4C10	60.27	sp|Q16762|THTR_HUMAN	TST	Thiosulfate sulfurtransferase OS=Homo sapiens GN=TST PE=1 SV=4	99	FLGTEPEPDAVGLDSGHIR	2008.99	3	16	16.1.1.1310.10	19969.1	5404.84	0.151004	1108.58	167.4
P4C10	59.93	sp|Q16762|THTR_HUMAN	TST	Thiosulfate sulfurtransferase OS=Homo sapiens GN=TST PE=1 SV=4	98.89	VHQVLYR	913.509	2	10	4.1.1.803.4	4567.55	8731.87	0.142699	3258.19	464.94
P4C10	59.93	sp|Q16762|THTR_HUMAN	TST	Thiosulfate sulfurtransferase OS=Homo sapiens GN=TST PE=1 SV=4	99	FLGTEPEPDAVGLDSGHIR	2008.99	3	18	4.1.1.1534.21	4842.87	21256.1	0.139626	1407.98	196.59
P4C10	60.27	sp|Q16762|THTR_HUMAN	TST	Thiosulfate sulfurtransferase OS=Homo sapiens GN=TST PE=1 SV=4	99	KVDLSQPLIATCR	1511.85	3	12	16.1.1.1116.16	890.59	9007.67	0.13776	6232.23	858.55
P4C10	60.27	sp|Q16762|THTR_HUMAN	TST	Thiosulfate sulfurtransferase OS=Homo sapiens GN=TST PE=1 SV=4	99	EGHPVTSEPSRPEPAVFK	1975.02	4	14	19.1.1.712.8	5258.26	4504.64	0.129599	39975.8	5180.84
P4C10	60.27	sp|Q16762|THTR_HUMAN	TST	Thiosulfate sulfurtransferase OS=Homo sapiens GN=TST PE=1 SV=4	99	KVDLSQPLIATCR	1499.81	2	17	16.1.1.1115.19	2438.42	7530.12	0.128549	1706.67	219.39
P4C10	59.93	sp|Q16762|THTR_HUMAN	TST	Thiosulfate sulfurtransferase OS=Homo sapiens GN=TST PE=1 SV=4	99	KVDLSQPLIATCR	1511.87	3	11	4.1.1.1353.9	702.71	4851.24	0.126167	2113.87	266.7
P4C10	60.27	sp|Q16762|THTR_HUMAN	TST	Thiosulfate sulfurtransferase OS=Homo sapiens GN=TST PE=1 SV=4	99	FLGTEPEPDAVGLDSGHIR	2015.01	3	13	16.1.1.1299.16	2411.42	8934.02	0.121962	19217.7	2343.82
P4C10	59.93	sp|Q16762|THTR_HUMAN	TST	Thiosulfate sulfurtransferase OS=Homo sapiens GN=TST PE=1 SV=4	99	VHQVLYR	913.513	2	11	14.1.1.724.4	9727.85	12223.1	0.11682	6997.32	817.43
P4C10	59.93	sp|Q16762|THTR_HUMAN	TST	Thiosulfate sulfurtransferase OS=Homo sapiens GN=TST PE=1 SV=4	99	FLGTEPEPDAVGLDSGHIR	2015.01	3	17	4.1.1.1536.21	493.58	9520.06	0.108923	3423.7	372.92
P4C10	59.93	sp|Q16762|THTR_HUMAN	TST	Thiosulfate sulfurtransferase OS=Homo sapiens GN=TST PE=1 SV=4	99	EGHPVTSEPSRPEPAVFK	1975.03	4	12	6.1.1.1207.8	3048.53	3603.17	0.108197	14071.9	1522.54
P4C10	60.27	sp|Q16762|THTR_HUMAN	TST	Thiosulfate sulfurtransferase OS=Homo sapiens GN=TST PE=1 SV=4	99	EGHPVTSEPSRPEPAVFK	1962.99	4	19	19.1.1.715.12	40040.5	55329.6	0.107272	38630.8	4144.02
P4C10	60.27	sp|Q16762|THTR_HUMAN	TST	Thiosulfate sulfurtransferase OS=Homo sapiens GN=TST PE=1 SV=4	99	EGHPVTSEPSRPEPAVFK	1962.98	3	12	19.1.1.706.17	12806.8	3670.59	0.106994	4242.58	453.93
P4C10	59.93	sp|Q16762|THTR_HUMAN	TST	Thiosulfate sulfurtransferase OS=Homo sapiens GN=TST PE=1 SV=4	96.46	VWWMFR	923.441	2	7	10.1.1.2245.2	524.29	1654.42	0.106859	225.25	24.07
P4C10	60.27	sp|Q16762|THTR_HUMAN	TST	Thiosulfate sulfurtransferase OS=Homo sapiens GN=TST PE=1 SV=4	99	EGHPVTSEPSRPEPAVFK	1962.99	4	21	19.1.1.716.13	40040.5	61063.7	0.106418	35227.3	3748.84
P4C10	60.27	sp|Q16762|THTR_HUMAN	TST	Thiosulfate sulfurtransferase OS=Homo sapiens GN=TST PE=1 SV=4	99	EGHPVTSEPSRPEPAVFK	1962.99	4	18	19.1.1.717.7	40040.5	48504.6	0.105918	31160.2	3300.41
P4C10	59.93	sp|Q16762|THTR_HUMAN	TST	Thiosulfate sulfurtransferase OS=Homo sapiens GN=TST PE=1 SV=4	99	EGHPVTSEPSRPEPAVFK	1962.99	4	17	6.1.1.1206.6	37559.7	21522	0.105354	7561.72	796.66
P4C10	60.27	sp|Q16762|THTR_HUMAN	TST	Thiosulfate sulfurtransferase OS=Homo sapiens GN=TST PE=1 SV=4	99	EGHPVTSEPSRPEPAVFK	1962.99	4	21	24.1.1.899.5	48077.1	44385.6	0.104665	41411.9	4334.38
P4C10	60.27	sp|Q16762|THTR_HUMAN	TST	Thiosulfate sulfurtransferase OS=Homo sapiens GN=TST PE=1 SV=4	99	EGHPVTSEPSRPEPAVFK	1962.99	4	16	19.1.1.718.14	40040.5	40226.3	0.100711	25350.8	2553.11
P4C10	60.27	sp|Q16762|THTR_HUMAN	TST	Thiosulfate sulfurtransferase OS=Homo sapiens GN=TST PE=1 SV=4	99	EGHPVTSEPSRPEPAVFK	1962.99	4	16	19.1.1.719.10	40040.5	32912.5	0.0983221	21476	2111.57
P4C10	60.27	sp|Q16762|THTR_HUMAN	TST	Thiosulfate sulfurtransferase OS=Homo sapiens GN=TST PE=1 SV=4	99	EGHPVTSEPSRPEPAVFK	1962.99	4	19	24.1.1.907.6	48077.1	43709.2	0.0945316	35768.9	3381.29
P4C10	60.27	sp|Q16762|THTR_HUMAN	TST	Thiosulfate sulfurtransferase OS=Homo sapiens GN=TST PE=1 SV=4	95.38	VWWMFR	923.444	2	6	17.1.1.1787.2	7031.9	1013.02	0.094382	396.05	37.38
P4C10	59.93	sp|Q16762|THTR_HUMAN	TST	Thiosulfate sulfurtransferase OS=Homo sapiens GN=TST PE=1 SV=4	99	EGHPVTSEPSRPEPAVFK	1975.03	4	15	16.1.1.825.13	5472.48	6386.68	0.093429	41851	3910.1
P4C10	59.93	sp|Q16762|THTR_HUMAN	TST	Thiosulfate sulfurtransferase OS=Homo sapiens GN=TST PE=1 SV=4	94.35	EGHPVTSEPSRPEPAVFK	1975.03	4	12	7.1.1.1238.2	1416.8	1890.17	0.0922193	14847.4	1369.22
P4C10	60.27	sp|Q16762|THTR_HUMAN	TST	Thiosulfate sulfurtransferase OS=Homo sapiens GN=TST PE=1 SV=4	99	EGHPVTSEPSRPEPAVFK	1962.98	4	17	20.1.1.1011.15	13908.5	18481.4	0.0895796	7543.46	675.74
P4C10	59.93	sp|Q16762|THTR_HUMAN	TST	Thiosulfate sulfurtransferase OS=Homo sapiens GN=TST PE=1 SV=4	99	EGHPVTSEPSRPEPAVFK	1962.99	4	18	16.1.1.820.3	58934.7	10274.1	0.0889135	9384.06	834.37
P4C10	60.27	sp|Q16762|THTR_HUMAN	TST	Thiosulfate sulfurtransferase OS=Homo sapiens GN=TST PE=1 SV=4	99	EGHPVTSEPSRPEPAVFK	1962.98	4	17	20.1.1.1010.13	13908.5	21415	0.0886407	8807.92	780.74
P4C10	59.93	sp|Q16762|THTR_HUMAN	TST	Thiosulfate sulfurtransferase OS=Homo sapiens GN=TST PE=1 SV=4	99	EGHPVTSEPSRPEPAVFK	1962.99	4	21	16.1.1.833.4	58934.7	38034.2	0.0798875	32834.4	2623.06
P4C10	59.93	sp|Q16762|THTR_HUMAN	TST	Thiosulfate sulfurtransferase OS=Homo sapiens GN=TST PE=1 SV=4	99	EGHPVTSEPSRPEPAVFK	1962.99	4	21	6.1.1.1219.7	37559.7	22210.5	0.0764365	14907.7	1139.49
P4C10	60.27	sp|Q16762|THTR_HUMAN	TST	Thiosulfate sulfurtransferase OS=Homo sapiens GN=TST PE=1 SV=4	94.72	VWWMFR	923.443	2	7	22.1.1.2012.2	14645	3422.43	0.0607669	3551.77	215.83
P4C10	81.19	sp|P49411|EFTU_HUMAN	TUFM	Elongation factor Tu, mitochondrial OS=Homo sapiens GN=TUFM PE=1 SV=2	99	VEAQVYILSK	1148.64	2	9	20.1.1.3212.4	630.68	1764.64	1.46982	609.26	895.5
P4C10	81.19	sp|P49411|EFTU_HUMAN	TUFM	Elongation factor Tu, mitochondrial OS=Homo sapiens GN=TUFM PE=1 SV=2	99	VEAQVYILSKEEGGR	1676.87	3	14	12.1.1.1395.11	376.03	4298.68	1.46457	344.49	504.53
P4C10	81.19	sp|P49411|EFTU_HUMAN	TUFM	Elongation factor Tu, mitochondrial OS=Homo sapiens GN=TUFM PE=1 SV=2	89.41	VEAQVYILSKEEGGR	1677.85	3	8	12.1.1.2450.8	327.17	1185.17	1.4448	256.97	371.27
P4C10	81.19	sp|P49411|EFTU_HUMAN	TUFM	Elongation factor Tu, mitochondrial OS=Homo sapiens GN=TUFM PE=1 SV=2	99	ADAVQDSEMVELVELEIR	2045.01	3	13	14.1.1.2513.6	212.55	2184.77	1.41275	121.84	172.13
P4C10	81.19	sp|P49411|EFTU_HUMAN	TUFM	Elongation factor Tu, mitochondrial OS=Homo sapiens GN=TUFM PE=1 SV=2	90.67	IILPPEKELAMPGEDLK	1908.02	4	10	5.1.1.1386.7	997.23	3389.61	1.39458	880.12	1227.4
P4C10	81.19	sp|P49411|EFTU_HUMAN	TUFM	Elongation factor Tu, mitochondrial OS=Homo sapiens GN=TUFM PE=1 SV=2	97.87	TVVTGIEMFHK	1260.67	3	10	13.1.1.1172.2	268.86	3356.2	1.26145	168.52	212.58
P4C10	81.86	sp|P49411|EFTU_HUMAN	TUFM	Elongation factor Tu, mitochondrial OS=Homo sapiens GN=TUFM PE=1 SV=2	98.23	AEAGDNLGALVR	1184.61	2	10	14.1.1.1631.6	12982.1	2401.43	1.23577	289.27	357.47
P4C10	81.86	sp|P49411|EFTU_HUMAN	TUFM	Elongation factor Tu, mitochondrial OS=Homo sapiens GN=TUFM PE=1 SV=2	99	KYEEIDNAPEER	1491.69	3	7	3.1.1.751.15	10212.8	295.613	1.19568	149.43	178.67
P4C10	81.19	sp|P49411|EFTU_HUMAN	TUFM	Elongation factor Tu, mitochondrial OS=Homo sapiens GN=TUFM PE=1 SV=2	99	VEAQVYILSK	1148.64	2	11	2.1.1.1666.14	622.12	3388.64	1.15151	277.74	319.82
P4C10	81.19	sp|P49411|EFTU_HUMAN	TUFM	Elongation factor Tu, mitochondrial OS=Homo sapiens GN=TUFM PE=1 SV=2	99	TTLTAAITK	918.536	2	9	18.1.1.1196.6	2726.63	2381	1.1026	987.68	1089.02
P4C10	81.86	sp|P49411|EFTU_HUMAN	TUFM	Elongation factor Tu, mitochondrial OS=Homo sapiens GN=TUFM PE=1 SV=2	99	LLDAVDTYIPVPAR	1541.84	2	12	16.1.1.1678.18	536.06	6172.72	1.0979	365.87	401.69
P4C10	81.19	sp|P49411|EFTU_HUMAN	TUFM	Elongation factor Tu, mitochondrial OS=Homo sapiens GN=TUFM PE=1 SV=2	99	ADAVQDSEMVELVELEIR	2045.01	3	16	14.1.1.2806.10	389.27	1488.2	1.05815	392.94	415.79
P4C10	81.86	sp|P49411|EFTU_HUMAN	TUFM	Elongation factor Tu, mitochondrial OS=Homo sapiens GN=TUFM PE=1 SV=2	97.43	VEAQVYILSK	1148.64	2	8	6.1.1.1301.15	3210.59	1067.43	0.954976	418.67	399.82
P4C10	81.86	sp|P49411|EFTU_HUMAN	TUFM	Elongation factor Tu, mitochondrial OS=Homo sapiens GN=TUFM PE=1 SV=2	99	QIGVEHVVVYVNK	1465.79	3	14	15.1.1.1670.6	2211.36	3756.08	0.938634	1393.93	1308.39
P4C10	81.19	sp|P49411|EFTU_HUMAN	TUFM	Elongation factor Tu, mitochondrial OS=Homo sapiens GN=TUFM PE=1 SV=2	99	KGDECELLGHSK	1371.65	3	10	14.1.1.758.5	17868.8	1617.91	0.909133	238.15	216.51
P4C10	81.86	sp|P49411|EFTU_HUMAN	TUFM	Elongation factor Tu, mitochondrial OS=Homo sapiens GN=TUFM PE=1 SV=2	99	LLDAVDTYIPVPAR	1584.85	2	15	3.1.1.2529.2	1493.2	6572.72	0.84116	933.96	785.61
P4C10	81.19	sp|P49411|EFTU_HUMAN	TUFM	Elongation factor Tu, mitochondrial OS=Homo sapiens GN=TUFM PE=1 SV=2	99	ADAVQDSEMVELVELEIR	2045	3	14	4.1.1.2990.5	194.62	1826.59	0.821607	177.81	146.09
P4C10	81.19	sp|P49411|EFTU_HUMAN	TUFM	Elongation factor Tu, mitochondrial OS=Homo sapiens GN=TUFM PE=1 SV=2	96.49	ADAVQDSEMVELVELEIR	2045.01	3	10	4.1.1.2678.11	307.18	5294.05	0.821392	193.16	158.66
P4C10	81.19	sp|P49411|EFTU_HUMAN	TUFM	Elongation factor Tu, mitochondrial OS=Homo sapiens GN=TUFM PE=1 SV=2	99	TVVTGIEMFHK	1260.67	3	10	13.1.1.1170.3	268.86	3584.33	0.792981	157.28	124.72
P4C10	81.86	sp|P49411|EFTU_HUMAN	TUFM	Elongation factor Tu, mitochondrial OS=Homo sapiens GN=TUFM PE=1 SV=2	92.75	VEAQVYILSKEEGGR	1676.85	3	11	15.1.1.1590.11	4997.67	5949.46	0.788987	4348.51	3430.92
P4C10	81.19	sp|P49411|EFTU_HUMAN	TUFM	Elongation factor Tu, mitochondrial OS=Homo sapiens GN=TUFM PE=1 SV=2	99	VEAQVYILSK	1148.64	2	8	20.1.1.3874.7	469.06	1402.68	0.784942	334.84	262.83
P4C10	81.86	sp|P49411|EFTU_HUMAN	TUFM	Elongation factor Tu, mitochondrial OS=Homo sapiens GN=TUFM PE=1 SV=2	99	VEAQVYILSK	1148.64	2	11	15.1.1.1265.13	2284.62	1872.27	0.77272	659.01	509.23
P4C10	81.19	sp|P49411|EFTU_HUMAN	TUFM	Elongation factor Tu, mitochondrial OS=Homo sapiens GN=TUFM PE=1 SV=2	99	QIGVEHVVVYVNK	1465.79	2	18	3.1.1.1368.15	568.49	6410.23	0.730092	250.53	182.91
P4C10	81.19	sp|P49411|EFTU_HUMAN	TUFM	Elongation factor Tu, mitochondrial OS=Homo sapiens GN=TUFM PE=1 SV=2	99	GITINAAHVEYSTAAR	1673.85	3	12	3.1.1.920.20	371.68	5109.13	0.729526	346.17	252.54
P4C10	81.86	sp|P49411|EFTU_HUMAN	TUFM	Elongation factor Tu, mitochondrial OS=Homo sapiens GN=TUFM PE=1 SV=2	98.68	PVEAVYSVPGR	1172.61	2	12	17.1.1.1777.12	524.44	4116.76	0.719114	503.62	362.16
P4C10	81.19	sp|P49411|EFTU_HUMAN	TUFM	Elongation factor Tu, mitochondrial OS=Homo sapiens GN=TUFM PE=1 SV=2	99	LLDAVDTYIPVPAR	1541.84	2	18	10.1.1.2023.7	509.89	3513.07	0.702829	441.43	310.25
P4C10	81.86	sp|P49411|EFTU_HUMAN	TUFM	Elongation factor Tu, mitochondrial OS=Homo sapiens GN=TUFM PE=1 SV=2	99	DKPHVNVGTIGHVDHGK	1808.93	4	13	21.1.1.909.8	655.98	4335.19	0.695674	497.46	346.07
P4C10	81.19	sp|P49411|EFTU_HUMAN	TUFM	Elongation factor Tu, mitochondrial OS=Homo sapiens GN=TUFM PE=1 SV=2	99	DLEKPFLLPVEAVYSVPGR	2128.16	3	18	14.1.1.2145.10	483.72	12009.6	0.678513	342.16	232.16
P4C10	81.19	sp|P49411|EFTU_HUMAN	TUFM	Elongation factor Tu, mitochondrial OS=Homo sapiens GN=TUFM PE=1 SV=2	99	VEAQVYILSKEEGGR	1676.88	3	14	12.1.1.1428.12	534.31	5964.26	0.666837	527.1	351.49
P4C10	81.19	sp|P49411|EFTU_HUMAN	TUFM	Elongation factor Tu, mitochondrial OS=Homo sapiens GN=TUFM PE=1 SV=2	99	VEAQVYILSK	1148.63	2	11	20.1.1.3662.6	675.17	1617.3	0.65593	633.94	415.82
P4C10	81.86	sp|P49411|EFTU_HUMAN	TUFM	Elongation factor Tu, mitochondrial OS=Homo sapiens GN=TUFM PE=1 SV=2	95.11	LLDAVDTYIPVPAR	1547.86	3	11	12.1.1.1533.4	2902.87	5437.2	0.643842	877.14	564.74
P4C10	81.19	sp|P49411|EFTU_HUMAN	TUFM	Elongation factor Tu, mitochondrial OS=Homo sapiens GN=TUFM PE=1 SV=2	98.94	KGDECELLGHSK	1371.65	3	13	4.1.1.836.4	185059	2825.76	0.601986	743.29	447.45
P4C10	81.19	sp|P49411|EFTU_HUMAN	TUFM	Elongation factor Tu, mitochondrial OS=Homo sapiens GN=TUFM PE=1 SV=2	99	VEAQVYILSK	1148.63	2	12	1.1.1.1277.8	1079.2	6522.12	0.598602	971.08	581.29
P4C10	81.19	sp|P49411|EFTU_HUMAN	TUFM	Elongation factor Tu, mitochondrial OS=Homo sapiens GN=TUFM PE=1 SV=2	99	VEAQVYILSKEEGGR	1676.88	3	11	12.1.1.1822.4	249.33	2247.42	0.596727	239.54	142.94
P4C10	81.86	sp|P49411|EFTU_HUMAN	TUFM	Elongation factor Tu, mitochondrial OS=Homo sapiens GN=TUFM PE=1 SV=2	99	QIGVEHVVVYVNK	1465.79	2	16	5.1.1.1432.12	2616.11	2611.72	0.574206	223.77	128.49
P4C10	81.19	sp|P49411|EFTU_HUMAN	TUFM	Elongation factor Tu, mitochondrial OS=Homo sapiens GN=TUFM PE=1 SV=2	99	QIGVEHVVVYVNK	1465.79	2	13	8.1.1.1778.18	1515.67	1034.53	0.526739	840.17	442.55
P4C10	81.19	sp|P49411|EFTU_HUMAN	TUFM	Elongation factor Tu, mitochondrial OS=Homo sapiens GN=TUFM PE=1 SV=2	99	DKPHVNVGTIGHVDHGK	1808.93	4	9	19.1.1.1164.6	774.97	1005.21	0.505637	732.68	370.47
P4C10	81.19	sp|P49411|EFTU_HUMAN	TUFM	Elongation factor Tu, mitochondrial OS=Homo sapiens GN=TUFM PE=1 SV=2	99	GITINAAHVEYSTAAR	1672.85	3	14	13.1.1.940.4	2374.43	10509.3	0.485209	627.05	304.25
P4C10	81.86	sp|P49411|EFTU_HUMAN	TUFM	Elongation factor Tu, mitochondrial OS=Homo sapiens GN=TUFM PE=1 SV=2	99	DKPHVNVGTIGHVDHGK	1808.92	4	12	23.1.1.803.8	1740.87	2817.95	0.482829	997.35	481.55
P4C10	81.86	sp|P49411|EFTU_HUMAN	TUFM	Elongation factor Tu, mitochondrial OS=Homo sapiens GN=TUFM PE=1 SV=2	99	ARGITINAAHVEYSTAAR	1900	4	16	21.1.1.1151.7	6941.45	8061.11	0.482547	2392.43	1154.46
P4C10	81.86	sp|P49411|EFTU_HUMAN	TUFM	Elongation factor Tu, mitochondrial OS=Homo sapiens GN=TUFM PE=1 SV=2	99	KYEEIDNAPEER	1491.69	3	14	3.1.1.738.11	10212.8	1272.54	0.479266	1303.93	624.93
P4C10	81.19	sp|P49411|EFTU_HUMAN	TUFM	Elongation factor Tu, mitochondrial OS=Homo sapiens GN=TUFM PE=1 SV=2	99	AEAGDNLGALVR	1184.62	2	16	2.1.1.1403.13	79905.3	13065	0.46463	4445.41	2065.47
P4C10	81.19	sp|P49411|EFTU_HUMAN	TUFM	Elongation factor Tu, mitochondrial OS=Homo sapiens GN=TUFM PE=1 SV=2	99	KYEEIDNAPEER	1491.71	3	11	3.1.1.605.10	13031.4	6113.11	0.462975	686.15	317.67
P4C10	81.86	sp|P49411|EFTU_HUMAN	TUFM	Elongation factor Tu, mitochondrial OS=Homo sapiens GN=TUFM PE=1 SV=2	99	GITINAAHVEYSTAAR	1673.85	3	12	5.1.1.1184.12	3859.72	6141.61	0.457555	2990.02	1368.1
P4C10	81.86	sp|P49411|EFTU_HUMAN	TUFM	Elongation factor Tu, mitochondrial OS=Homo sapiens GN=TUFM PE=1 SV=2	94.28	VEAQVYILSKEEGGR	1676.85	3	10	4.1.1.4188.9	3325.2	5338.18	0.457501	2824.04	1292
P4C10	81.19	sp|P49411|EFTU_HUMAN	TUFM	Elongation factor Tu, mitochondrial OS=Homo sapiens GN=TUFM PE=1 SV=2	93.04	IILPPEKELAMPGEDLK	1892.04	3	12	14.1.1.1725.19	1254	7671.86	0.452689	949.26	429.72
P4C10	81.86	sp|P49411|EFTU_HUMAN	TUFM	Elongation factor Tu, mitochondrial OS=Homo sapiens GN=TUFM PE=1 SV=2	98.43	DLEKPFLLPVEAVYSVPGR	2128.16	3	11	17.1.1.1756.12	23899.4	4926.06	0.452043	157.33	71.12
P4C10	81.19	sp|P49411|EFTU_HUMAN	TUFM	Elongation factor Tu, mitochondrial OS=Homo sapiens GN=TUFM PE=1 SV=2	99	VEAQVYILSK	1148.64	2	11	11.1.1.2397.6	467.8	3220.66	0.451078	424.76	191.6
P4C10	81.19	sp|P49411|EFTU_HUMAN	TUFM	Elongation factor Tu, mitochondrial OS=Homo sapiens GN=TUFM PE=1 SV=2	99	VEAQVYILSK	1148.64	2	9	20.1.1.2737.6	603.66	3167.25	0.433025	427.92	185.3
P4C10	81.19	sp|P49411|EFTU_HUMAN	TUFM	Elongation factor Tu, mitochondrial OS=Homo sapiens GN=TUFM PE=1 SV=2	99	IILPPEKELAMPGEDLK	1908.03	3	12	5.1.1.1410.10	13170.5	1563.8	0.427761	343.65	147
P4C10	81.86	sp|P49411|EFTU_HUMAN	TUFM	Elongation factor Tu, mitochondrial OS=Homo sapiens GN=TUFM PE=1 SV=2	99	ELAMPGEDLK	1101.54	2	8	24.1.1.1677.4	3219.92	1800.45	0.426125	1620.79	690.66
P4C10	81.19	sp|P49411|EFTU_HUMAN	TUFM	Elongation factor Tu, mitochondrial OS=Homo sapiens GN=TUFM PE=1 SV=2	99	GITINAAHVEYSTAAR	1673.86	3	13	13.1.1.1014.11	774.41	11074.1	0.418233	549.24	229.71
P4C10	81.19	sp|P49411|EFTU_HUMAN	TUFM	Elongation factor Tu, mitochondrial OS=Homo sapiens GN=TUFM PE=1 SV=2	99	VEAQVYILSK	1148.64	2	11	2.1.1.1649.10	1217.4	5155.31	0.411805	953.85	392.8
P4C10	81.86	sp|P49411|EFTU_HUMAN	TUFM	Elongation factor Tu, mitochondrial OS=Homo sapiens GN=TUFM PE=1 SV=2	99	ELAMPGEDLKFNLILR	1858	3	9	19.1.1.1791.10	498.96	2250.38	0.404961	457.55	185.29
P4C10	81.86	sp|P49411|EFTU_HUMAN	TUFM	Elongation factor Tu, mitochondrial OS=Homo sapiens GN=TUFM PE=1 SV=2	99	DKPHVNVGTIGHVDHGK	1808.92	4	12	23.1.1.790.8	1740.87	3635.28	0.404766	1413.88	572.29
P4C10	81.86	sp|P49411|EFTU_HUMAN	TUFM	Elongation factor Tu, mitochondrial OS=Homo sapiens GN=TUFM PE=1 SV=2	96.44	VEAQVYILSKEEGGR	1676.87	3	9	15.1.1.2352.10	3114.64	3159.54	0.401771	1736.46	697.66
P4C10	81.86	sp|P49411|EFTU_HUMAN	TUFM	Elongation factor Tu, mitochondrial OS=Homo sapiens GN=TUFM PE=1 SV=2	99	IILPPEKELAMPGEDLK	1892.02	3	12	17.1.1.1532.8	2037.16	4896.55	0.399057	600.14	239.49
P4C10	81.86	sp|P49411|EFTU_HUMAN	TUFM	Elongation factor Tu, mitochondrial OS=Homo sapiens GN=TUFM PE=1 SV=2	96.77	ELLTEFGYK	1098.56	2	9	3.1.1.1430.3	530.68	5875.84	0.390339	274.71	107.23
P4C10	81.19	sp|P49411|EFTU_HUMAN	TUFM	Elongation factor Tu, mitochondrial OS=Homo sapiens GN=TUFM PE=1 SV=2	91.97	VEAQVYILSK	1148.64	2	7	20.1.1.3881.8	469.06	1585.49	0.379893	439.36	166.91
P4C10	81.19	sp|P49411|EFTU_HUMAN	TUFM	Elongation factor Tu, mitochondrial OS=Homo sapiens GN=TUFM PE=1 SV=2	94.08	GITINAAHVEYSTAAR	1672.85	3	13	13.1.1.954.19	2374.43	16919	0.376063	1114.92	419.28
P4C10	81.86	sp|P49411|EFTU_HUMAN	TUFM	Elongation factor Tu, mitochondrial OS=Homo sapiens GN=TUFM PE=1 SV=2	99	DLEKPFLLPVEAVYSVPGR	2128.16	3	12	5.1.1.1945.13	10622.8	2407.43	0.373968	319.84	119.61
P4C10	81.19	sp|P49411|EFTU_HUMAN	TUFM	Elongation factor Tu, mitochondrial OS=Homo sapiens GN=TUFM PE=1 SV=2	99	VEAQVYILSKEEGGR	1676.89	3	12	12.1.1.1704.7	301.17	3611.17	0.371492	281.11	104.43
P4C10	81.19	sp|P49411|EFTU_HUMAN	TUFM	Elongation factor Tu, mitochondrial OS=Homo sapiens GN=TUFM PE=1 SV=2	99	HYAHTDCPGHADYVK	1769.76	4	10	6.1.1.983.6	359.2	1069.64	0.37098	282.36	104.75
P4C10	81.19	sp|P49411|EFTU_HUMAN	TUFM	Elongation factor Tu, mitochondrial OS=Homo sapiens GN=TUFM PE=1 SV=2	92.78	KGDECELLGHSK	1371.65	3	7	15.1.1.728.7	3275.24	999.508	0.364942	360.77	131.66
P4C10	81.19	sp|P49411|EFTU_HUMAN	TUFM	Elongation factor Tu, mitochondrial OS=Homo sapiens GN=TUFM PE=1 SV=2	99	DLEKPFLLPVEAVYSVPGR	2128.15	3	14	14.1.1.2155.15	403.5	4770.61	0.363775	176.73	64.29
P4C10	81.86	sp|P49411|EFTU_HUMAN	TUFM	Elongation factor Tu, mitochondrial OS=Homo sapiens GN=TUFM PE=1 SV=2	99	AEAGDNLGALVR	1227.62	2	13	2.1.1.2261.5	166.32	1584.82	0.363356	162.21	58.94
P4C10	81.19	sp|P49411|EFTU_HUMAN	TUFM	Elongation factor Tu, mitochondrial OS=Homo sapiens GN=TUFM PE=1 SV=2	99	VEAQVYILSK	1148.64	2	14	20.1.1.2183.5	3451.9	10621.5	0.358634	3154.55	1131.33
P4C10	81.19	sp|P49411|EFTU_HUMAN	TUFM	Elongation factor Tu, mitochondrial OS=Homo sapiens GN=TUFM PE=1 SV=2	99	GITINAAHVEYSTAAR	1672.85	3	11	4.1.1.1302.18	857.61	3167.73	0.351672	839.59	295.26
P4C10	81.86	sp|P49411|EFTU_HUMAN	TUFM	Elongation factor Tu, mitochondrial OS=Homo sapiens GN=TUFM PE=1 SV=2	99	GTVVTGTLER	1074.57	2	11	13.1.1.1744.4	660.53	5756	0.350751	533.94	187.28
P4C10	81.86	sp|P49411|EFTU_HUMAN	TUFM	Elongation factor Tu, mitochondrial OS=Homo sapiens GN=TUFM PE=1 SV=2	97.64	VEAQVYILSK	1148.64	2	9	11.1.1.1370.7	2549.1	1977.14	0.348563	2279.76	794.64
P4C10	81.19	sp|P49411|EFTU_HUMAN	TUFM	Elongation factor Tu, mitochondrial OS=Homo sapiens GN=TUFM PE=1 SV=2	99	VEAQVYILSK	1148.64	2	12	20.1.1.2000.2	1462.14	3849.99	0.346794	969.22	336.12
P4C10	81.86	sp|P49411|EFTU_HUMAN	TUFM	Elongation factor Tu, mitochondrial OS=Homo sapiens GN=TUFM PE=1 SV=2	99	ELAMPGEDLKFNLILR	1858	3	12	17.1.1.1852.6	2004.83	3961.33	0.34521	813.1	280.69
P4C10	81.19	sp|P49411|EFTU_HUMAN	TUFM	Elongation factor Tu, mitochondrial OS=Homo sapiens GN=TUFM PE=1 SV=2	99	IILPPEKELAMPGEDLK	1892.03	3	10	15.1.1.1639.11	234.55	1569.02	0.342549	176.88	60.59
P4C10	81.19	sp|P49411|EFTU_HUMAN	TUFM	Elongation factor Tu, mitochondrial OS=Homo sapiens GN=TUFM PE=1 SV=2	99	VEAQVYILSK	1148.64	2	11	1.1.1.1421.10	645.88	4243.26	0.341725	605.75	207
P4C10	81.19	sp|P49411|EFTU_HUMAN	TUFM	Elongation factor Tu, mitochondrial OS=Homo sapiens GN=TUFM PE=1 SV=2	99	LLDAVDTYIPVPAR	1541.85	3	13	2.1.1.1925.3	14905.4	3013.6	0.34098	364.01	124.12
P4C10	81.19	sp|P49411|EFTU_HUMAN	TUFM	Elongation factor Tu, mitochondrial OS=Homo sapiens GN=TUFM PE=1 SV=2	95.74	ELAMPGEDLKFNLILR	1858	3	10	14.1.1.2003.12	10103.8	3230.37	0.338248	612.45	207.16
P4C10	81.19	sp|P49411|EFTU_HUMAN	TUFM	Elongation factor Tu, mitochondrial OS=Homo sapiens GN=TUFM PE=1 SV=2	99	GITINAAHVEYSTAAR	1673.87	3	13	4.1.1.1338.16	462.11	2574.6	0.33669	274.05	92.27
P4C10	81.86	sp|P49411|EFTU_HUMAN	TUFM	Elongation factor Tu, mitochondrial OS=Homo sapiens GN=TUFM PE=1 SV=2	99	QIGVEHVVVYVNK	1465.79	2	14	12.1.1.1274.17	1108.62	9045.8	0.326183	984.05	320.98
P4C10	81.19	sp|P49411|EFTU_HUMAN	TUFM	Elongation factor Tu, mitochondrial OS=Homo sapiens GN=TUFM PE=1 SV=2	99	HYAHTDCPGHADYVK	1775.78	4	15	17.1.1.897.7	10391.7	8271.9	0.325548	28687.4	9339.14
P4C10	81.86	sp|P49411|EFTU_HUMAN	TUFM	Elongation factor Tu, mitochondrial OS=Homo sapiens GN=TUFM PE=1 SV=2	95.91	VEAQVYILSKEEGGR	1676.88	3	10	4.1.1.4148.10	5539.27	6197.93	0.324064	5005.68	1622.16
P4C10	81.19	sp|P49411|EFTU_HUMAN	TUFM	Elongation factor Tu, mitochondrial OS=Homo sapiens GN=TUFM PE=1 SV=2	99	SLERAEAGDNLGALVR	1670.88	3	20	13.1.1.1006.8	1772.52	27534.9	0.323959	1417.03	459.06
P4C10	81.86	sp|P49411|EFTU_HUMAN	TUFM	Elongation factor Tu, mitochondrial OS=Homo sapiens GN=TUFM PE=1 SV=2	99	QPMILEK	840.439	2	9	13.1.1.2054.3	34620.5	2720.31	0.316935	959.03	303.95
P4C10	81.86	sp|P49411|EFTU_HUMAN	TUFM	Elongation factor Tu, mitochondrial OS=Homo sapiens GN=TUFM PE=1 SV=2	99	VEAQVYILSKEEGGR	1676.87	3	10	4.1.1.4004.14	2763.42	3370.61	0.314265	2585.33	812.48
P4C10	81.86	sp|P49411|EFTU_HUMAN	TUFM	Elongation factor Tu, mitochondrial OS=Homo sapiens GN=TUFM PE=1 SV=2	99	TVVTGIEMFHK	1303.66	2	10	14.1.1.2498.15	3624.86	1470.75	0.311936	512.83	159.97
P4C10	81.86	sp|P49411|EFTU_HUMAN	TUFM	Elongation factor Tu, mitochondrial OS=Homo sapiens GN=TUFM PE=1 SV=2	99	AEAGDNLGALVR	1184.62	2	12	24.1.1.1646.7	101188	5474.38	0.309783	2238.08	693.32
P4C10	81.86	sp|P49411|EFTU_HUMAN	TUFM	Elongation factor Tu, mitochondrial OS=Homo sapiens GN=TUFM PE=1 SV=2	99	AEAGDNLGALVR	1184.62	2	11	3.1.1.1170.13	35948.2	6518.42	0.306437	6365.8	1950.72
P4C10	81.86	sp|P49411|EFTU_HUMAN	TUFM	Elongation factor Tu, mitochondrial OS=Homo sapiens GN=TUFM PE=1 SV=2	99	ARGITINAAHVEYSTAAR	1899.99	4	16	8.1.1.1094.9	3147.19	5735.69	0.305457	629.68	192.34
P4C10	81.86	sp|P49411|EFTU_HUMAN	TUFM	Elongation factor Tu, mitochondrial OS=Homo sapiens GN=TUFM PE=1 SV=2	99	ARGITINAAHVEYSTAAR	1900	4	22	21.1.1.1150.9	6941.45	11251.6	0.305372	4277.14	1306.12
P4C10	81.86	sp|P49411|EFTU_HUMAN	TUFM	Elongation factor Tu, mitochondrial OS=Homo sapiens GN=TUFM PE=1 SV=2	99	DKPHVNVGTIGHVDHGK	1809.92	4	16	22.1.1.932.11	3256.43	12391.9	0.297376	3162.13	940.34
P4C10	81.19	sp|P49411|EFTU_HUMAN	TUFM	Elongation factor Tu, mitochondrial OS=Homo sapiens GN=TUFM PE=1 SV=2	99	VEAQVYILSK	1148.64	2	15	2.1.1.1465.11	20217.6	18651	0.290691	9066.35	2635.51
P4C10	81.19	sp|P49411|EFTU_HUMAN	TUFM	Elongation factor Tu, mitochondrial OS=Homo sapiens GN=TUFM PE=1 SV=2	99	TIGHVDHGK	962.489	2	12	18.1.1.982.5	1058.64	638.022	0.285192	773.76	220.67
P4C10	81.19	sp|P49411|EFTU_HUMAN	TUFM	Elongation factor Tu, mitochondrial OS=Homo sapiens GN=TUFM PE=1 SV=2	99	AEAGDNLGALVR	1184.63	2	15	1.1.1.1042.10	1519.61	7124.38	0.279313	1291.74	360.8
P4C10	81.19	sp|P49411|EFTU_HUMAN	TUFM	Elongation factor Tu, mitochondrial OS=Homo sapiens GN=TUFM PE=1 SV=2	93.76	LLDAVDTYIPVPAR	1541.85	3	10	12.1.1.1472.3	22738.6	4505.84	0.278344	345.4	96.14
P4C10	81.86	sp|P49411|EFTU_HUMAN	TUFM	Elongation factor Tu, mitochondrial OS=Homo sapiens GN=TUFM PE=1 SV=2	91.35	GEETPVIVGSALCALEGRDPELGLK	2609.35	4	16	17.1.1.1899.13	1577.44	11513.2	0.273485	1320.62	361.17
P4C10	81.86	sp|P49411|EFTU_HUMAN	TUFM	Elongation factor Tu, mitochondrial OS=Homo sapiens GN=TUFM PE=1 SV=2	99	LLDAVDTYIPVPAR	1541.84	3	17	12.1.1.1536.3	1844.03	18246.3	0.27074	1618.71	438.25
P4C10	81.19	sp|P49411|EFTU_HUMAN	TUFM	Elongation factor Tu, mitochondrial OS=Homo sapiens GN=TUFM PE=1 SV=2	99	IILPPEKELAMPGEDLK	1908.02	3	11	15.1.1.1434.17	7986.28	2210.77	0.269336	514.71	138.63
P4C10	81.86	sp|P49411|EFTU_HUMAN	TUFM	Elongation factor Tu, mitochondrial OS=Homo sapiens GN=TUFM PE=1 SV=2	99	VEAQVYILSKEEGGR	1676.87	3	13	4.1.1.4008.8	2763.42	4291.38	0.268933	2029.65	545.84
P4C10	81.19	sp|P49411|EFTU_HUMAN	TUFM	Elongation factor Tu, mitochondrial OS=Homo sapiens GN=TUFM PE=1 SV=2	99	GITINAAHVEYSTAAR	1672.86	3	14	4.1.1.1293.12	826.99	5497.86	0.268634	487.43	130.94
P4C10	81.86	sp|P49411|EFTU_HUMAN	TUFM	Elongation factor Tu, mitochondrial OS=Homo sapiens GN=TUFM PE=1 SV=2	99	ARGITINAAHVEYSTAAR	1899.99	4	11	8.1.1.1081.10	3147.19	1640.5	0.267737	368.16	98.57
P4C10	81.86	sp|P49411|EFTU_HUMAN	TUFM	Elongation factor Tu, mitochondrial OS=Homo sapiens GN=TUFM PE=1 SV=2	99	ELAMPGEDLKFNLILR	1858	3	10	17.1.1.1850.7	8017.21	3375.95	0.266974	809.48	216.11
P4C10	81.19	sp|P49411|EFTU_HUMAN	TUFM	Elongation factor Tu, mitochondrial OS=Homo sapiens GN=TUFM PE=1 SV=2	99	HYAHTDCPGHADYVK	1769.77	4	22	8.1.1.927.4	12437.5	34991.3	0.26651	10844.9	2890.27
P4C10	81.86	sp|P49411|EFTU_HUMAN	TUFM	Elongation factor Tu, mitochondrial OS=Homo sapiens GN=TUFM PE=1 SV=2	98.75	VEAQVYILSKEEGGR	1676.87	3	10	15.1.1.1486.14	4645.15	5191.58	0.265212	4012.3	1064.11
P4C10	81.19	sp|P49411|EFTU_HUMAN	TUFM	Elongation factor Tu, mitochondrial OS=Homo sapiens GN=TUFM PE=1 SV=2	99	QIGVEHVVVYVNK	1465.79	2	18	13.1.1.1253.21	1296.45	26754.6	0.264932	1066.99	282.68
P4C10	81.86	sp|P49411|EFTU_HUMAN	TUFM	Elongation factor Tu, mitochondrial OS=Homo sapiens GN=TUFM PE=1 SV=2	92.79	VEAQVYILSK	1148.64	2	8	12.1.1.1293.9	1540.75	1988.74	0.263316	1504.35	396.12
P4C10	81.86	sp|P49411|EFTU_HUMAN	TUFM	Elongation factor Tu, mitochondrial OS=Homo sapiens GN=TUFM PE=1 SV=2	99	DKPHVNVGTIGHVDHGK	1809.92	4	13	23.1.1.816.10	1849.3	2467.24	0.262185	560.33	146.91
P4C10	81.19	sp|P49411|EFTU_HUMAN	TUFM	Elongation factor Tu, mitochondrial OS=Homo sapiens GN=TUFM PE=1 SV=2	99	DKPHVNVGTIGHVDHGK	1808.93	4	13	18.1.1.1071.5	796.58	2466.04	0.258768	611.9	158.34
P4C10	81.19	sp|P49411|EFTU_HUMAN	TUFM	Elongation factor Tu, mitochondrial OS=Homo sapiens GN=TUFM PE=1 SV=2	99	VEAQVYILSK	1148.64	2	11	20.1.1.2648.6	775.58	3503.74	0.25748	668.79	172.2
P4C10	81.86	sp|P49411|EFTU_HUMAN	TUFM	Elongation factor Tu, mitochondrial OS=Homo sapiens GN=TUFM PE=1 SV=2	99	QIGVEHVVVYVNK	1465.79	3	12	5.1.1.1413.5	319.26	4598.38	0.253358	238.99	60.55
P4C10	81.86	sp|P49411|EFTU_HUMAN	TUFM	Elongation factor Tu, mitochondrial OS=Homo sapiens GN=TUFM PE=1 SV=2	99	GITINAAHVEYSTAAR	1673.84	3	15	12.1.1.1011.12	8715.11	16141.9	0.251655	2299.14	578.59
P4C10	81.86	sp|P49411|EFTU_HUMAN	TUFM	Elongation factor Tu, mitochondrial OS=Homo sapiens GN=TUFM PE=1 SV=2	99	DKPHVNVGTIGHVDHGK	1808.93	4	14	22.1.1.943.9	769.49	4024	0.250315	412.76	103.32
P4C10	81.86	sp|P49411|EFTU_HUMAN	TUFM	Elongation factor Tu, mitochondrial OS=Homo sapiens GN=TUFM PE=1 SV=2	99	QIGVEHVVVYVNK	1465.79	2	16	17.1.1.1423.18	6145.18	2073.73	0.24951	4762.09	1188.19
P4C10	81.19	sp|P49411|EFTU_HUMAN	TUFM	Elongation factor Tu, mitochondrial OS=Homo sapiens GN=TUFM PE=1 SV=2	99	QIGVEHVVVYVNK	1465.79	2	18	2.1.1.1651.19	1270.61	30513.3	0.249468	460.66	114.92
P4C10	81.86	sp|P49411|EFTU_HUMAN	TUFM	Elongation factor Tu, mitochondrial OS=Homo sapiens GN=TUFM PE=1 SV=2	99	QPMILEK	840.442	2	9	13.1.1.1998.2	34620.5	2097.08	0.243819	960.14	234.1
P4C10	81.86	sp|P49411|EFTU_HUMAN	TUFM	Elongation factor Tu, mitochondrial OS=Homo sapiens GN=TUFM PE=1 SV=2	99	AEAGDNLGALVR	1227.62	2	17	13.1.1.2246.9	7212.66	4264.07	0.242334	1859.87	450.71
P4C10	81.19	sp|P49411|EFTU_HUMAN	TUFM	Elongation factor Tu, mitochondrial OS=Homo sapiens GN=TUFM PE=1 SV=2	99	AEAGDNLGALVR	1184.62	2	17	1.1.1.1002.11	1988.35	6301.76	0.241978	1360.08	329.11
P4C10	81.19	sp|P49411|EFTU_HUMAN	TUFM	Elongation factor Tu, mitochondrial OS=Homo sapiens GN=TUFM PE=1 SV=2	99	PFLLPVEAVYSVPGR	1642.91	3	17	4.1.1.2230.6	389.83	4282.94	0.236854	359.63	85.18
P4C10	81.19	sp|P49411|EFTU_HUMAN	TUFM	Elongation factor Tu, mitochondrial OS=Homo sapiens GN=TUFM PE=1 SV=2	95.3	HYAHTDCPGHADYVK	1775.78	4	14	6.1.1.931.3	13845.6	10823.5	0.234846	55258.5	12977.2
P4C10	81.86	sp|P49411|EFTU_HUMAN	TUFM	Elongation factor Tu, mitochondrial OS=Homo sapiens GN=TUFM PE=1 SV=2	99	QPMILEK	840.439	2	9	13.1.1.2040.2	34620.5	4374.7	0.234281	2614.94	612.63
P4C10	81.19	sp|P49411|EFTU_HUMAN	TUFM	Elongation factor Tu, mitochondrial OS=Homo sapiens GN=TUFM PE=1 SV=2	99	QIGVEHVVVYVNK	1465.8	2	18	12.1.1.1230.21	244.43	12470.5	0.233428	186.31	43.49
P4C10	81.86	sp|P49411|EFTU_HUMAN	TUFM	Elongation factor Tu, mitochondrial OS=Homo sapiens GN=TUFM PE=1 SV=2	99	AEAGDNLGALVR	1227.62	2	18	13.1.1.2274.11	7212.66	4008.97	0.233388	1786.25	416.89
P4C10	81.19	sp|P49411|EFTU_HUMAN	TUFM	Elongation factor Tu, mitochondrial OS=Homo sapiens GN=TUFM PE=1 SV=2	99	VEAQVYILSK	1148.64	2	12	1.1.1.1037.8	25144.2	7605.42	0.230318	775.19	178.54
P4C10	81.19	sp|P49411|EFTU_HUMAN	TUFM	Elongation factor Tu, mitochondrial OS=Homo sapiens GN=TUFM PE=1 SV=2	99	AEAGDNLGALVR	1184.62	2	15	1.1.1.989.13	227042	7864.31	0.229558	2544.02	584
P4C10	81.19	sp|P49411|EFTU_HUMAN	TUFM	Elongation factor Tu, mitochondrial OS=Homo sapiens GN=TUFM PE=1 SV=2	98.68	VEAQVYILSK	1148.64	2	12	11.1.1.2141.5	1223.29	10573.8	0.228157	1136.06	259.2
P4C10	81.86	sp|P49411|EFTU_HUMAN	TUFM	Elongation factor Tu, mitochondrial OS=Homo sapiens GN=TUFM PE=1 SV=2	96.67	TTLTAAITK	918.534	2	7	4.1.1.3779.7	462.68	832.269	0.225326	316.43	71.3
P4C10	81.19	sp|P49411|EFTU_HUMAN	TUFM	Elongation factor Tu, mitochondrial OS=Homo sapiens GN=TUFM PE=1 SV=2	99	VEAQVYILSK	1148.64	2	13	11.1.1.2148.4	1223.29	8123.99	0.22392	763.62	170.99
P4C10	81.19	sp|P49411|EFTU_HUMAN	TUFM	Elongation factor Tu, mitochondrial OS=Homo sapiens GN=TUFM PE=1 SV=2	92.1	GITINAAHVEYSTAAR	1673.85	3	13	13.1.1.1067.10	1078.32	9246.91	0.222217	965.41	214.53
P4C10	81.19	sp|P49411|EFTU_HUMAN	TUFM	Elongation factor Tu, mitochondrial OS=Homo sapiens GN=TUFM PE=1 SV=2	99	VEAQVYILSK	1148.64	2	11	11.1.1.2404.5	3837.72	3529.24	0.222011	463.85	102.98
P4C10	81.86	sp|P49411|EFTU_HUMAN	TUFM	Elongation factor Tu, mitochondrial OS=Homo sapiens GN=TUFM PE=1 SV=2	92.64	FKKYEEIDNAPEER	1766.85	3	7	16.1.1.797.17	30752.1	835.069	0.218422	624.02	136.3
P4C10	81.86	sp|P49411|EFTU_HUMAN	TUFM	Elongation factor Tu, mitochondrial OS=Homo sapiens GN=TUFM PE=1 SV=2	99	QPMILEK	840.439	2	9	13.1.1.2047.2	34620.5	2630.39	0.217778	1428.29	311.05
P4C10	81.86	sp|P49411|EFTU_HUMAN	TUFM	Elongation factor Tu, mitochondrial OS=Homo sapiens GN=TUFM PE=1 SV=2	99	DKPHVNVGTIGHVDHGK	1809.91	3	26	22.1.1.931.10	1148.02	8457.49	0.217749	1067.24	232.39
P4C10	81.19	sp|P49411|EFTU_HUMAN	TUFM	Elongation factor Tu, mitochondrial OS=Homo sapiens GN=TUFM PE=1 SV=2	98.97	ELAMPGEDLK	1101.53	2	11	12.1.1.864.12	5594.79	13986.9	0.216886	2036.55	441.7
P4C10	81.19	sp|P49411|EFTU_HUMAN	TUFM	Elongation factor Tu, mitochondrial OS=Homo sapiens GN=TUFM PE=1 SV=2	94.78	KYEEIDNAPEER	1491.69	3	9	15.1.1.773.10	1066.51	1126.59	0.215874	816.31	176.22
P4C10	81.86	sp|P49411|EFTU_HUMAN	TUFM	Elongation factor Tu, mitochondrial OS=Homo sapiens GN=TUFM PE=1 SV=2	99	LLDAVDTYIPVPAR	1584.85	2	15	3.1.1.2514.5	1493.2	2111.45	0.214658	324.61	69.68
P4C10	81.19	sp|P49411|EFTU_HUMAN	TUFM	Elongation factor Tu, mitochondrial OS=Homo sapiens GN=TUFM PE=1 SV=2	99	KGDECELLGHSK	1371.65	3	16	16.1.1.628.5	3288.3	1581.4	0.213963	1596.4	341.57
P4C10	81.19	sp|P49411|EFTU_HUMAN	TUFM	Elongation factor Tu, mitochondrial OS=Homo sapiens GN=TUFM PE=1 SV=2	92.07	IILPPEKELAMPGEDLK	1892.05	3	18	5.1.1.1570.17	74893	195567	0.211816	73502.9	15569.1
P4C10	81.86	sp|P49411|EFTU_HUMAN	TUFM	Elongation factor Tu, mitochondrial OS=Homo sapiens GN=TUFM PE=1 SV=2	99	QIGVEHVVVYVNK	1465.8	2	19	15.1.1.1669.21	4247.33	15562.4	0.209778	2188.12	459.02
P4C10	81.86	sp|P49411|EFTU_HUMAN	TUFM	Elongation factor Tu, mitochondrial OS=Homo sapiens GN=TUFM PE=1 SV=2	99	DLEKPFLLPVEAVYSVPGR	2140.2	3	18	17.1.1.1771.19	4438.95	31668	0.208666	15994.3	3337.47
P4C10	81.86	sp|P49411|EFTU_HUMAN	TUFM	Elongation factor Tu, mitochondrial OS=Homo sapiens GN=TUFM PE=1 SV=2	99	DLEKPFLLPVEAVYSVPGR	2128.16	4	13	5.1.1.1976.3	5536.76	2020.71	0.207981	394.94	82.14
P4C10	81.19	sp|P49411|EFTU_HUMAN	TUFM	Elongation factor Tu, mitochondrial OS=Homo sapiens GN=TUFM PE=1 SV=2	99	AEAGDNLGALVR	1184.61	2	15	11.1.1.1634.7	2178.31	12728.8	0.206868	2069.44	428.1
P4C10	81.19	sp|P49411|EFTU_HUMAN	TUFM	Elongation factor Tu, mitochondrial OS=Homo sapiens GN=TUFM PE=1 SV=2	99	KYEEIDNAPEER	1491.69	3	16	3.1.1.589.9	100859	52319.2	0.205956	44733.1	9213.07
P4C10	81.19	sp|P49411|EFTU_HUMAN	TUFM	Elongation factor Tu, mitochondrial OS=Homo sapiens GN=TUFM PE=1 SV=2	99	VEAQVYILSK	1148.64	2	11	11.1.1.1764.8	11797.3	5053.67	0.205731	525.59	108.13
P4C10	81.86	sp|P49411|EFTU_HUMAN	TUFM	Elongation factor Tu, mitochondrial OS=Homo sapiens GN=TUFM PE=1 SV=2	99	AEAGDNLGALVR	1227.62	2	13	1.1.1.2198.5	773.04	1834.96	0.20524	148.85	30.55
P4C10	81.19	sp|P49411|EFTU_HUMAN	TUFM	Elongation factor Tu, mitochondrial OS=Homo sapiens GN=TUFM PE=1 SV=2	98.74	VEAQVYILSK	1148.64	2	10	20.1.1.3092.4	1023.49	3580.87	0.205126	888.87	182.33
P4C10	81.86	sp|P49411|EFTU_HUMAN	TUFM	Elongation factor Tu, mitochondrial OS=Homo sapiens GN=TUFM PE=1 SV=2	98.16	KYEEIDNAPEER	1491.69	3	11	15.1.1.707.7	92294.8	2956.62	0.203976	1252.4	255.46
P4C10	81.19	sp|P49411|EFTU_HUMAN	TUFM	Elongation factor Tu, mitochondrial OS=Homo sapiens GN=TUFM PE=1 SV=2	99	FKKYEEIDNAPEER	1766.85	4	10	4.1.1.929.7	13201.8	5532.84	0.203135	814.04	165.36
P4C10	81.19	sp|P49411|EFTU_HUMAN	TUFM	Elongation factor Tu, mitochondrial OS=Homo sapiens GN=TUFM PE=1 SV=2	99	VEAQVYILSK	1148.64	2	13	11.1.1.1766.6	11797.3	9003.99	0.199992	722.48	144.49
P4C10	81.19	sp|P49411|EFTU_HUMAN	TUFM	Elongation factor Tu, mitochondrial OS=Homo sapiens GN=TUFM PE=1 SV=2	99	PVEAVYSVPGR	1172.61	2	13	14.1.1.2111.4	982.75	2436.05	0.198749	690.77	137.29
P4C10	81.19	sp|P49411|EFTU_HUMAN	TUFM	Elongation factor Tu, mitochondrial OS=Homo sapiens GN=TUFM PE=1 SV=2	98.94	HYAHTDCPGHADYVK	1775.78	4	22	16.1.1.537.5	32210.3	34657	0.197995	158704	31422.5
P4C10	81.19	sp|P49411|EFTU_HUMAN	TUFM	Elongation factor Tu, mitochondrial OS=Homo sapiens GN=TUFM PE=1 SV=2	99	VEAQVYILSK	1148.64	2	10	20.1.1.3103.6	873.99	3247.27	0.197411	837.44	165.32
P4C10	81.19	sp|P49411|EFTU_HUMAN	TUFM	Elongation factor Tu, mitochondrial OS=Homo sapiens GN=TUFM PE=1 SV=2	99	KYEEIDNAPEER	1491.69	3	15	13.1.1.548.10	2144.26	9542.9	0.197222	1644.44	324.32
P4C10	81.86	sp|P49411|EFTU_HUMAN	TUFM	Elongation factor Tu, mitochondrial OS=Homo sapiens GN=TUFM PE=1 SV=2	99	VEAQVYILSK	1148.64	2	11	6.1.1.1282.17	3210.59	1892.18	0.197202	1468.24	289.54
P4C10	81.86	sp|P49411|EFTU_HUMAN	TUFM	Elongation factor Tu, mitochondrial OS=Homo sapiens GN=TUFM PE=1 SV=2	99	DKPHVNVGTIGHVDHGK	1808.92	4	12	23.1.1.859.6	1807.27	2857.26	0.19566	808.29	158.15
P4C10	81.19	sp|P49411|EFTU_HUMAN	TUFM	Elongation factor Tu, mitochondrial OS=Homo sapiens GN=TUFM PE=1 SV=2	99	DLEKPFLLPVEAVYSVPGR	2128.16	3	17	5.1.1.2056.18	9790.57	10306.2	0.195549	8846.22	1729.87
P4C10	81.19	sp|P49411|EFTU_HUMAN	TUFM	Elongation factor Tu, mitochondrial OS=Homo sapiens GN=TUFM PE=1 SV=2	99	VEAQVYILSK	1148.63	2	12	1.1.1.1304.9	1167.63	4828.89	0.194476	716.18	139.28
P4C10	81.86	sp|P49411|EFTU_HUMAN	TUFM	Elongation factor Tu, mitochondrial OS=Homo sapiens GN=TUFM PE=1 SV=2	99	TIGTGLVTNTLAMTEEEK	1912.98	3	18	2.1.1.2503.6	955.8	7540.86	0.192759	2968.83	572.27
P4C10	81.19	sp|P49411|EFTU_HUMAN	TUFM	Elongation factor Tu, mitochondrial OS=Homo sapiens GN=TUFM PE=1 SV=2	99	DKPHVNVGTIGHVDHGK	1809.91	4	12	9.1.1.1113.5	917.82	1294.7	0.19208	595.48	114.38
P4C10	81.19	sp|P49411|EFTU_HUMAN	TUFM	Elongation factor Tu, mitochondrial OS=Homo sapiens GN=TUFM PE=1 SV=2	94.62	TTLTAAITK	918.533	2	9	17.1.1.1230.4	1672.94	2197.07	0.191851	803.33	154.12
P4C10	81.86	sp|P49411|EFTU_HUMAN	TUFM	Elongation factor Tu, mitochondrial OS=Homo sapiens GN=TUFM PE=1 SV=2	99	AEAGDNLGALVR	1184.61	2	15	13.1.1.1767.4	2165.05	2861.86	0.189244	609.16	115.28
P4C10	81.19	sp|P49411|EFTU_HUMAN	TUFM	Elongation factor Tu, mitochondrial OS=Homo sapiens GN=TUFM PE=1 SV=2	99	VEAQVYILSK	1148.64	2	11	9.1.1.1555.10	1682.62	1967.63	0.188321	1370.27	258.05
P4C10	81.19	sp|P49411|EFTU_HUMAN	TUFM	Elongation factor Tu, mitochondrial OS=Homo sapiens GN=TUFM PE=1 SV=2	99	DLEKPFLLPVEAVYSVPGR	2140.2	3	19	14.1.1.2116.14	2932.1	41445	0.188314	11181.7	2105.68
P4C10	81.19	sp|P49411|EFTU_HUMAN	TUFM	Elongation factor Tu, mitochondrial OS=Homo sapiens GN=TUFM PE=1 SV=2	99	AEAGDNLGALVR	1184.62	2	17	11.1.1.1602.9	65471.7	30808.1	0.188095	5545.77	1043.13
P4C10	81.86	sp|P49411|EFTU_HUMAN	TUFM	Elongation factor Tu, mitochondrial OS=Homo sapiens GN=TUFM PE=1 SV=2	99	LLDAVDTYIPVPAR	1541.85	2	13	3.1.1.1701.10	27236.6	6310.3	0.188086	845.25	158.98
P4C10	81.19	sp|P49411|EFTU_HUMAN	TUFM	Elongation factor Tu, mitochondrial OS=Homo sapiens GN=TUFM PE=1 SV=2	98.92	VEAQVYILSK	1148.64	2	13	11.1.1.2134.6	1223.29	10062.3	0.187999	1055.11	198.36
P4C10	81.86	sp|P49411|EFTU_HUMAN	TUFM	Elongation factor Tu, mitochondrial OS=Homo sapiens GN=TUFM PE=1 SV=2	99	DLEKPFLLPVEAVYSVPGR	2140.2	3	18	17.1.1.1784.19	4230.86	33254.5	0.187768	22521.2	4228.76
P4C10	81.19	sp|P49411|EFTU_HUMAN	TUFM	Elongation factor Tu, mitochondrial OS=Homo sapiens GN=TUFM PE=1 SV=2	96.78	IILPPEKELAMPGEDLK	1904.07	3	16	5.1.1.1568.6	15971.9	24952.4	0.187328	63654.8	11924.4
P4C10	81.86	sp|P49411|EFTU_HUMAN	TUFM	Elongation factor Tu, mitochondrial OS=Homo sapiens GN=TUFM PE=1 SV=2	97.9	VEAQVYILSK	1148.64	2	12	12.1.1.1089.8	2291.79	6769.63	0.187143	1882.41	352.28
P4C10	81.86	sp|P49411|EFTU_HUMAN	TUFM	Elongation factor Tu, mitochondrial OS=Homo sapiens GN=TUFM PE=1 SV=2	99	ARGITINAAHVEYSTAAR	1900	4	21	21.1.1.1149.8	6941.45	19531.2	0.186567	6352.14	1185.1
P4C10	81.86	sp|P49411|EFTU_HUMAN	TUFM	Elongation factor Tu, mitochondrial OS=Homo sapiens GN=TUFM PE=1 SV=2	99	AEAGDNLGALVR	1227.62	2	17	1.1.1.2191.4	773.04	1996.54	0.185885	245.42	45.62
P4C10	81.86	sp|P49411|EFTU_HUMAN	TUFM	Elongation factor Tu, mitochondrial OS=Homo sapiens GN=TUFM PE=1 SV=2	99	DKPHVNVGTIGHVDHGK	1808.92	4	10	23.1.1.834.4	1807.27	1815.45	0.18586	929.3	172.72
P4C10	81.86	sp|P49411|EFTU_HUMAN	TUFM	Elongation factor Tu, mitochondrial OS=Homo sapiens GN=TUFM PE=1 SV=2	99	DLEKPFLLPVEAVYSVPGR	2140.2	3	18	17.1.1.1782.17	4230.86	29787.8	0.185745	20614.1	3828.97
P4C10	81.19	sp|P49411|EFTU_HUMAN	TUFM	Elongation factor Tu, mitochondrial OS=Homo sapiens GN=TUFM PE=1 SV=2	94.85	GITINAAHVEYSTAAR	1673.84	3	13	2.1.1.1387.7	14336.1	14334	0.18559	647.45	120.16
P4C10	81.86	sp|P49411|EFTU_HUMAN	TUFM	Elongation factor Tu, mitochondrial OS=Homo sapiens GN=TUFM PE=1 SV=2	92.24	LLDAVDTYIPVPAR	1541.85	2	14	3.1.1.1660.10	35466	13893.6	0.184476	4946.11	912.44
P4C10	81.86	sp|P49411|EFTU_HUMAN	TUFM	Elongation factor Tu, mitochondrial OS=Homo sapiens GN=TUFM PE=1 SV=2	99	ILAEGGGAK	814.454	2	7	14.1.1.843.3	4537.83	173.188	0.183538	127.93	23.48
P4C10	81.86	sp|P49411|EFTU_HUMAN	TUFM	Elongation factor Tu, mitochondrial OS=Homo sapiens GN=TUFM PE=1 SV=2	99	AEAGDNLGALVR	1184.61	2	16	13.1.1.1752.8	2165.05	5431.47	0.182013	1317.76	239.85
P4C10	81.86	sp|P49411|EFTU_HUMAN	TUFM	Elongation factor Tu, mitochondrial OS=Homo sapiens GN=TUFM PE=1 SV=2	96.15	QPMILEK	840.44	2	9	24.1.1.2186.2	11775.7	7853.85	0.18167	2579.4	468.6
P4C10	81.19	sp|P49411|EFTU_HUMAN	TUFM	Elongation factor Tu, mitochondrial OS=Homo sapiens GN=TUFM PE=1 SV=2	99	TVVTGIEMFHK	1260.66	3	15	3.1.1.1084.3	22727	44188.1	0.181044	6599.12	1194.73
P4C10	81.86	sp|P49411|EFTU_HUMAN	TUFM	Elongation factor Tu, mitochondrial OS=Homo sapiens GN=TUFM PE=1 SV=2	99	HYAHTDCPGHADYVK	1769.77	3	12	20.1.1.709.14	208451	1598.76	0.180512	496.42	89.61
P4C10	81.19	sp|P49411|EFTU_HUMAN	TUFM	Elongation factor Tu, mitochondrial OS=Homo sapiens GN=TUFM PE=1 SV=2	99	KGDECELLGHSK	1371.64	3	14	8.1.1.1024.4	1010.48	847.943	0.179893	944.84	169.97
P4C10	81.86	sp|P49411|EFTU_HUMAN	TUFM	Elongation factor Tu, mitochondrial OS=Homo sapiens GN=TUFM PE=1 SV=2	99	HYAHTDCPGHADYVK	1769.77	4	16	19.1.1.444.8	79441.1	7926.27	0.178374	12191.4	2174.62
P4C10	81.19	sp|P49411|EFTU_HUMAN	TUFM	Elongation factor Tu, mitochondrial OS=Homo sapiens GN=TUFM PE=1 SV=2	97.74	DLEKPFLLPVEAVYSVPGR	2128.15	3	14	14.1.1.2138.17	615.75	14077.9	0.178307	410.64	73.22
P4C10	81.19	sp|P49411|EFTU_HUMAN	TUFM	Elongation factor Tu, mitochondrial OS=Homo sapiens GN=TUFM PE=1 SV=2	95.43	VEAQVYILSK	1149.64	2	13	20.1.1.2063.4	5039.52	21589.7	0.178135	2053.16	365.74
P4C10	81.86	sp|P49411|EFTU_HUMAN	TUFM	Elongation factor Tu, mitochondrial OS=Homo sapiens GN=TUFM PE=1 SV=2	91.16	HYAHTDCPGHADYVK	1775.78	4	14	7.1.1.630.4	34796.3	8231.73	0.175909	42530.9	7481.56
P4C10	81.86	sp|P49411|EFTU_HUMAN	TUFM	Elongation factor Tu, mitochondrial OS=Homo sapiens GN=TUFM PE=1 SV=2	99	GITINAAHVEYSTAAR	1673.86	3	11	4.1.1.3931.13	2893.77	3585.2	0.1752	2348.86	411.52
P4C10	81.86	sp|P49411|EFTU_HUMAN	TUFM	Elongation factor Tu, mitochondrial OS=Homo sapiens GN=TUFM PE=1 SV=2	99	VEAQVYILSKEEGGR	1676.86	3	12	15.1.1.1564.12	4049.04	5442.6	0.175179	3527.02	617.86
P4C10	81.86	sp|P49411|EFTU_HUMAN	TUFM	Elongation factor Tu, mitochondrial OS=Homo sapiens GN=TUFM PE=1 SV=2	99	HYAHTDCPGHADYVK	1769.77	4	27	19.1.1.453.3	79441.1	152122	0.174836	77840.7	13609.4
P4C10	81.86	sp|P49411|EFTU_HUMAN	TUFM	Elongation factor Tu, mitochondrial OS=Homo sapiens GN=TUFM PE=1 SV=2	96.53	QPMILEK	840.439	2	8	13.1.1.2062.3	34620.5	1951.59	0.174787	711.15	124.3
P4C10	81.19	sp|P49411|EFTU_HUMAN	TUFM	Elongation factor Tu, mitochondrial OS=Homo sapiens GN=TUFM PE=1 SV=2	99	ELAMPGEDLK	1101.54	2	11	3.1.1.1061.17	1079.01	5913.75	0.172643	823.2	142.12
P4C10	81.86	sp|P49411|EFTU_HUMAN	TUFM	Elongation factor Tu, mitochondrial OS=Homo sapiens GN=TUFM PE=1 SV=2	99	VEAQVYILSK	1148.64	2	12	3.1.1.1233.4	2668.22	5347.98	0.172158	2420.1	416.64
P4C10	81.19	sp|P49411|EFTU_HUMAN	TUFM	Elongation factor Tu, mitochondrial OS=Homo sapiens GN=TUFM PE=1 SV=2	99	HYAHTDCPGHADYVK	1775.78	4	15	17.1.1.894.6	10391.7	4833.93	0.171843	18592.2	3194.94
P4C10	81.19	sp|P49411|EFTU_HUMAN	TUFM	Elongation factor Tu, mitochondrial OS=Homo sapiens GN=TUFM PE=1 SV=2	99	PVEAVYSVPGR	1172.62	2	12	14.1.1.2097.7	1157.43	2650.8	0.171691	1088.47	186.88
P4C10	81.86	sp|P49411|EFTU_HUMAN	TUFM	Elongation factor Tu, mitochondrial OS=Homo sapiens GN=TUFM PE=1 SV=2	99	KYEEIDNAPEER	1491.69	3	15	17.1.1.703.11	2263.11	3632.42	0.171489	2032.96	348.63
P4C10	81.19	sp|P49411|EFTU_HUMAN	TUFM	Elongation factor Tu, mitochondrial OS=Homo sapiens GN=TUFM PE=1 SV=2	99	IILPPEKELAMPGEDLK	1892.04	3	14	4.1.1.1716.16	1115.64	7509.37	0.168993	1109.63	187.52
P4C10	81.86	sp|P49411|EFTU_HUMAN	TUFM	Elongation factor Tu, mitochondrial OS=Homo sapiens GN=TUFM PE=1 SV=2	99	DLEKPFLLPVEAVYSVPGR	2140.19	3	18	5.1.1.1958.12	2016.94	13113.6	0.166163	10138.1	1684.58
P4C10	81.86	sp|P49411|EFTU_HUMAN	TUFM	Elongation factor Tu, mitochondrial OS=Homo sapiens GN=TUFM PE=1 SV=2	99	IILPPEKELAMPGEDLK	1908.02	3	14	18.1.1.1128.16	20848.7	8125.59	0.164548	6164.78	1014.4
P4C10	81.19	sp|P49411|EFTU_HUMAN	TUFM	Elongation factor Tu, mitochondrial OS=Homo sapiens GN=TUFM PE=1 SV=2	98.46	DLEKPFLLPVEAVYSVPGR	2128.16	3	15	15.1.1.2082.19	36485.2	14595	0.16423	36089.7	5927.03
P4C10	81.19	sp|P49411|EFTU_HUMAN	TUFM	Elongation factor Tu, mitochondrial OS=Homo sapiens GN=TUFM PE=1 SV=2	96.1	TVVTGIEMFHK	1260.65	3	11	3.1.1.1129.2	1408.83	15059.3	0.163634	519.39	84.99
P4C10	81.86	sp|P49411|EFTU_HUMAN	TUFM	Elongation factor Tu, mitochondrial OS=Homo sapiens GN=TUFM PE=1 SV=2	99	AEAGDNLGALVR	1227.62	2	17	13.1.1.2267.11	7212.66	4775.81	0.162968	3360.54	547.66
P4C10	81.19	sp|P49411|EFTU_HUMAN	TUFM	Elongation factor Tu, mitochondrial OS=Homo sapiens GN=TUFM PE=1 SV=2	99	LLDAVDTYIPVPAR	1541.84	2	12	8.1.1.2042.11	702.29	1977.8	0.162175	371.82	60.3
P4C10	81.86	sp|P49411|EFTU_HUMAN	TUFM	Elongation factor Tu, mitochondrial OS=Homo sapiens GN=TUFM PE=1 SV=2	97.03	GITINAAHVEYSTAAR	1672.86	3	7	4.1.1.3907.15	7345.14	966.207	0.161837	1910.81	309.24
P4C10	81.86	sp|P49411|EFTU_HUMAN	TUFM	Elongation factor Tu, mitochondrial OS=Homo sapiens GN=TUFM PE=1 SV=2	99	DLEKPFLLPVEAVYSVPGR	2140.2	3	12	4.1.1.4744.5	2640.96	3540.66	0.16042	1804.95	289.55
P4C10	81.86	sp|P49411|EFTU_HUMAN	TUFM	Elongation factor Tu, mitochondrial OS=Homo sapiens GN=TUFM PE=1 SV=2	99	LLDAVDTYIPVPAR	1547.87	3	13	3.1.1.1683.2	3363.21	4170.44	0.159463	5280.28	842.01
P4C10	81.19	sp|P49411|EFTU_HUMAN	TUFM	Elongation factor Tu, mitochondrial OS=Homo sapiens GN=TUFM PE=1 SV=2	97.07	DKPHVNVGTIGHVDHGK	1808.94	4	8	8.1.1.1072.8	13960.8	888.08	0.159454	725.35	115.66
P4C10	81.19	sp|P49411|EFTU_HUMAN	TUFM	Elongation factor Tu, mitochondrial OS=Homo sapiens GN=TUFM PE=1 SV=2	99	HYAHTDCPGHADYVK	1769.77	4	19	6.1.1.935.3	81235.9	9948.86	0.159416	79424.8	12661.6
P4C10	81.19	sp|P49411|EFTU_HUMAN	TUFM	Elongation factor Tu, mitochondrial OS=Homo sapiens GN=TUFM PE=1 SV=2	99	IILPPEKELAMPGEDLK	1904.07	3	15	5.1.1.1554.15	8012.57	6485.85	0.158754	16339.5	2593.97
P4C10	81.19	sp|P49411|EFTU_HUMAN	TUFM	Elongation factor Tu, mitochondrial OS=Homo sapiens GN=TUFM PE=1 SV=2	94.74	DLEKPFLLPVEAVYSVPGR	2128.16	3	10	17.1.1.2372.13	2625.92	3235.47	0.156638	224.02	35.09
P4C10	81.19	sp|P49411|EFTU_HUMAN	TUFM	Elongation factor Tu, mitochondrial OS=Homo sapiens GN=TUFM PE=1 SV=2	99	GTVVTGTLER	1031.56	2	12	12.1.1.556.3	19859.2	4357.13	0.156403	1185.08	185.35
P4C10	81.19	sp|P49411|EFTU_HUMAN	TUFM	Elongation factor Tu, mitochondrial OS=Homo sapiens GN=TUFM PE=1 SV=2	99	GITINAAHVEYSTAAR	1672.86	3	17	4.1.1.1272.12	19612.8	10122.8	0.156217	2829.02	441.94
P4C10	81.19	sp|P49411|EFTU_HUMAN	TUFM	Elongation factor Tu, mitochondrial OS=Homo sapiens GN=TUFM PE=1 SV=2	99	GLVMVKPGSIKPHQK	1617.94	4	14	9.1.1.1135.3	52121.9	3895.46	0.154998	4306.39	667.48
P4C10	81.86	sp|P49411|EFTU_HUMAN	TUFM	Elongation factor Tu, mitochondrial OS=Homo sapiens GN=TUFM PE=1 SV=2	98.41	TVVTGIEMFHK	1260.66	3	9	15.1.1.1231.4	146992	3238.57	0.154621	11512.9	1780.13
P4C10	81.86	sp|P49411|EFTU_HUMAN	TUFM	Elongation factor Tu, mitochondrial OS=Homo sapiens GN=TUFM PE=1 SV=2	99	GITINAAHVEYSTAAR	1672.85	3	12	9.1.1.1264.16	2311.02	2574.57	0.154487	1514.56	233.98
P4C10	81.86	sp|P49411|EFTU_HUMAN	TUFM	Elongation factor Tu, mitochondrial OS=Homo sapiens GN=TUFM PE=1 SV=2	99	IILPPEKELAMPGEDLK	1904.07	3	17	5.1.1.1475.13	1713.54	18003.5	0.153159	10471.5	1603.8
P4C10	81.86	sp|P49411|EFTU_HUMAN	TUFM	Elongation factor Tu, mitochondrial OS=Homo sapiens GN=TUFM PE=1 SV=2	98.29	VEAQVYILSK	1148.64	2	9	11.1.1.1383.5	2366.2	1925.42	0.153085	2278.47	348.8
P4C10	81.19	sp|P49411|EFTU_HUMAN	TUFM	Elongation factor Tu, mitochondrial OS=Homo sapiens GN=TUFM PE=1 SV=2	99	TTLTAAITK	918.54	2	14	20.1.1.1347.3	287945	41079.9	0.153049	4870.2	745.38
P4C10	81.86	sp|P49411|EFTU_HUMAN	TUFM	Elongation factor Tu, mitochondrial OS=Homo sapiens GN=TUFM PE=1 SV=2	98.61	GTVVTGTLER	1031.56	2	9	24.1.1.974.6	1292	2190.96	0.152967	1112.53	170.18
P4C10	81.86	sp|P49411|EFTU_HUMAN	TUFM	Elongation factor Tu, mitochondrial OS=Homo sapiens GN=TUFM PE=1 SV=2	99	AEAGDNLGALVR	1184.61	2	14	13.1.1.1760.9	2165.05	3540.21	0.152651	822.07	125.49
P4C10	81.19	sp|P49411|EFTU_HUMAN	TUFM	Elongation factor Tu, mitochondrial OS=Homo sapiens GN=TUFM PE=1 SV=2	99	QIGVEHVVVYVNK	1465.8	2	18	12.1.1.1166.19	1049.31	31394.6	0.152621	759.66	115.94
P4C10	81.19	sp|P49411|EFTU_HUMAN	TUFM	Elongation factor Tu, mitochondrial OS=Homo sapiens GN=TUFM PE=1 SV=2	99	QIGVEHVVVYVNK	1465.79	2	19	3.1.1.1355.20	3128.29	12802.2	0.152225	459.78	69.99
P4C10	81.19	sp|P49411|EFTU_HUMAN	TUFM	Elongation factor Tu, mitochondrial OS=Homo sapiens GN=TUFM PE=1 SV=2	99	DLEKPFLLPVEAVYSVPGR	2128.16	4	13	15.1.1.2077.7	19292.2	2704.48	0.151505	722.02	109.39
P4C10	81.86	sp|P49411|EFTU_HUMAN	TUFM	Elongation factor Tu, mitochondrial OS=Homo sapiens GN=TUFM PE=1 SV=2	99	QIGVEHVVVYVNK	1465.79	2	16	4.1.1.4250.13	10151	5966.86	0.151364	773.17	117.03
P4C10	81.86	sp|P49411|EFTU_HUMAN	TUFM	Elongation factor Tu, mitochondrial OS=Homo sapiens GN=TUFM PE=1 SV=2	97.19	ELLTEFGYK	1098.56	2	9	11.1.1.1354.8	12118.1	4905.5	0.150889	8590.37	1296.19
P4C10	81.19	sp|P49411|EFTU_HUMAN	TUFM	Elongation factor Tu, mitochondrial OS=Homo sapiens GN=TUFM PE=1 SV=2	99	LLDAVDTYIPVPAR	1541.85	3	17	2.1.1.1912.2	14905.4	10283	0.150711	1286.04	193.82
P4C10	81.86	sp|P49411|EFTU_HUMAN	TUFM	Elongation factor Tu, mitochondrial OS=Homo sapiens GN=TUFM PE=1 SV=2	99	IILPPEKELAMPGEDLK	1892.04	3	18	17.1.1.1466.8	181646	108346	0.149963	155865	23373.9
P4C10	81.86	sp|P49411|EFTU_HUMAN	TUFM	Elongation factor Tu, mitochondrial OS=Homo sapiens GN=TUFM PE=1 SV=2	99	QPMILEK	840.442	2	10	1.1.1.1966.2	3087.98	4498.84	0.149653	261.07	39.07
P4C10	81.19	sp|P49411|EFTU_HUMAN	TUFM	Elongation factor Tu, mitochondrial OS=Homo sapiens GN=TUFM PE=1 SV=2	99	HYAHTDCPGHADYVK	1775.78	4	23	6.1.1.938.4	13845.6	17276.3	0.149207	69775.2	10410.9
P4C10	81.19	sp|P49411|EFTU_HUMAN	TUFM	Elongation factor Tu, mitochondrial OS=Homo sapiens GN=TUFM PE=1 SV=2	95.53	LTWDMACR	1051.46	2	9	20.1.1.2028.4	8809.05	6182.23	0.149104	1377.7	205.42
P4C10	81.86	sp|P49411|EFTU_HUMAN	TUFM	Elongation factor Tu, mitochondrial OS=Homo sapiens GN=TUFM PE=1 SV=2	99	TIGTGLVTNTLAMTEEEK	1922.95	3	16	2.1.1.2316.3	1268.54	2864.97	0.148815	440.21	65.51
P4C10	81.19	sp|P49411|EFTU_HUMAN	TUFM	Elongation factor Tu, mitochondrial OS=Homo sapiens GN=TUFM PE=1 SV=2	99	GTVVTGTLER	1031.56	2	12	2.1.1.1192.11	2184.37	6468.21	0.148571	2121.41	315.18
P4C10	81.19	sp|P49411|EFTU_HUMAN	TUFM	Elongation factor Tu, mitochondrial OS=Homo sapiens GN=TUFM PE=1 SV=2	98.54	LLDAVDTYIPVPAR	1541.85	3	12	12.1.1.1467.4	22738.6	8563.02	0.148369	780.15	115.75
P4C10	81.19	sp|P49411|EFTU_HUMAN	TUFM	Elongation factor Tu, mitochondrial OS=Homo sapiens GN=TUFM PE=1 SV=2	97.42	ELLTEFGYK	1098.56	2	10	11.1.1.2265.4	2680.58	10835	0.147611	2215.08	326.97
P4C10	81.19	sp|P49411|EFTU_HUMAN	TUFM	Elongation factor Tu, mitochondrial OS=Homo sapiens GN=TUFM PE=1 SV=2	99	TIGTGLVTNTLAMTEEEK	1906.97	3	19	11.1.1.2685.8	9877.32	18089.9	0.147359	2220.7	327.24
P4C10	81.19	sp|P49411|EFTU_HUMAN	TUFM	Elongation factor Tu, mitochondrial OS=Homo sapiens GN=TUFM PE=1 SV=2	99	ELLTEFGYK	1104.58	2	9	11.1.1.2266.4	379.07	4411.95	0.147129	2090.61	307.59
P4C10	81.86	sp|P49411|EFTU_HUMAN	TUFM	Elongation factor Tu, mitochondrial OS=Homo sapiens GN=TUFM PE=1 SV=2	99	HYAHTDCPGHADYVK	1769.77	4	10	21.1.1.775.9	91072.5	2758.07	0.147114	1328.63	195.46
P4C10	81.19	sp|P49411|EFTU_HUMAN	TUFM	Elongation factor Tu, mitochondrial OS=Homo sapiens GN=TUFM PE=1 SV=2	91.65	TIGTGLVTNTLAMTEEEK	1906.97	3	21	11.1.1.2689.8	9877.32	82233.1	0.146898	9658.69	1418.84
P4C10	81.19	sp|P49411|EFTU_HUMAN	TUFM	Elongation factor Tu, mitochondrial OS=Homo sapiens GN=TUFM PE=1 SV=2	97.49	DKPHVNVGTIGHVDHGK	1808.93	4	10	10.1.1.1076.4	18219.5	1004.75	0.146774	1062.72	155.98
P4C10	81.19	sp|P49411|EFTU_HUMAN	TUFM	Elongation factor Tu, mitochondrial OS=Homo sapiens GN=TUFM PE=1 SV=2	93.79	TIGTGLVTNTLAMTEEEK	1912.97	3	19	11.1.1.2690.5	1449.38	22878.7	0.14557	9666.67	1407.18
P4C10	81.86	sp|P49411|EFTU_HUMAN	TUFM	Elongation factor Tu, mitochondrial OS=Homo sapiens GN=TUFM PE=1 SV=2	99	KYEEIDNAPEER	1491.68	2	9	3.1.1.725.14	498.33	196.62	0.144575	278.54	40.27
P4C10	81.19	sp|P49411|EFTU_HUMAN	TUFM	Elongation factor Tu, mitochondrial OS=Homo sapiens GN=TUFM PE=1 SV=2	99	QIGVEHVVVYVNK	1465.79	2	19	2.1.1.1638.20	4860.19	28489.9	0.14445	723.57	104.52
P4C10	81.19	sp|P49411|EFTU_HUMAN	TUFM	Elongation factor Tu, mitochondrial OS=Homo sapiens GN=TUFM PE=1 SV=2	99	TIGTGLVTNTLAMTEEEK	1907.94	3	13	20.1.1.3148.9	1936.54	4668.17	0.144025	1151.4	165.83
P4C10	81.19	sp|P49411|EFTU_HUMAN	TUFM	Elongation factor Tu, mitochondrial OS=Homo sapiens GN=TUFM PE=1 SV=2	99	GTVVTGTLER	1074.57	2	15	20.1.1.1924.6	2246.59	16258.7	0.143851	2080.63	299.3
P4C10	81.19	sp|P49411|EFTU_HUMAN	TUFM	Elongation factor Tu, mitochondrial OS=Homo sapiens GN=TUFM PE=1 SV=2	99	HYAHTDCPGHADYVK	1769.77	4	27	6.1.1.939.6	81235.9	167592	0.143683	62627	8998.43
P4C10	81.86	sp|P49411|EFTU_HUMAN	TUFM	Elongation factor Tu, mitochondrial OS=Homo sapiens GN=TUFM PE=1 SV=2	99	DLEKPFLLPVEAVYSVPGR	2128.16	3	18	4.1.1.4745.10	14266	27481.2	0.143631	4814.68	691.54
P4C10	81.86	sp|P49411|EFTU_HUMAN	TUFM	Elongation factor Tu, mitochondrial OS=Homo sapiens GN=TUFM PE=1 SV=2	98.57	DKPHVNVGTIGHVDHGK	1851.93	4	12	10.1.1.1005.6	6858.17	1649.21	0.143192	785.1	112.42
P4C10	81.86	sp|P49411|EFTU_HUMAN	TUFM	Elongation factor Tu, mitochondrial OS=Homo sapiens GN=TUFM PE=1 SV=2	99	HYAHTDCPGHADYVK	1769.77	4	14	22.1.1.748.5	28886.4	2826.64	0.143114	1085.36	155.33
P4C10	81.19	sp|P49411|EFTU_HUMAN	TUFM	Elongation factor Tu, mitochondrial OS=Homo sapiens GN=TUFM PE=1 SV=2	99	TIGTGLVTNTLAMTEEEKNIK	2262.19	4	23	13.1.1.1408.10	7506.7	61935.8	0.142919	5647.96	807.2
P4C10	81.86	sp|P49411|EFTU_HUMAN	TUFM	Elongation factor Tu, mitochondrial OS=Homo sapiens GN=TUFM PE=1 SV=2	99	AEAGDNLGALVR	1227.62	2	19	1.1.1.2177.4	773.04	4674.15	0.142885	664.38	94.93
P4C10	81.19	sp|P49411|EFTU_HUMAN	TUFM	Elongation factor Tu, mitochondrial OS=Homo sapiens GN=TUFM PE=1 SV=2	99	QPMILEK	840.438	2	11	11.1.1.1932.2	1428.32	29427.6	0.14273	585.79	83.61
P4C10	81.86	sp|P49411|EFTU_HUMAN	TUFM	Elongation factor Tu, mitochondrial OS=Homo sapiens GN=TUFM PE=1 SV=2	99	IILPPEKELAMPGEDLK	1892.04	3	22	17.1.1.1464.7	181646	225451	0.142124	172748	24551.5
P4C10	81.19	sp|P49411|EFTU_HUMAN	TUFM	Elongation factor Tu, mitochondrial OS=Homo sapiens GN=TUFM PE=1 SV=2	99	HYAHTDCPGHADYVK	1769.77	4	14	8.1.1.932.4	12437.5	740.053	0.14194	11104.8	1576.22
P4C10	81.86	sp|P49411|EFTU_HUMAN	TUFM	Elongation factor Tu, mitochondrial OS=Homo sapiens GN=TUFM PE=1 SV=2	99	AEAGDNLGALVR	1227.62	2	19	13.1.1.2253.10	7212.66	11572.2	0.141557	7022.6	994.1
P4C10	81.86	sp|P49411|EFTU_HUMAN	TUFM	Elongation factor Tu, mitochondrial OS=Homo sapiens GN=TUFM PE=1 SV=2	99	IILPPEKELAMPGEDLK	1904.07	3	16	17.1.1.1476.12	27858.5	19016.6	0.1414	82736.5	11699
P4C10	81.86	sp|P49411|EFTU_HUMAN	TUFM	Elongation factor Tu, mitochondrial OS=Homo sapiens GN=TUFM PE=1 SV=2	99	AEAGDNLGALVR	1227.62	2	20	13.1.1.2260.9	7212.66	8108.07	0.140869	5102.05	718.72
P4C10	81.86	sp|P49411|EFTU_HUMAN	TUFM	Elongation factor Tu, mitochondrial OS=Homo sapiens GN=TUFM PE=1 SV=2	99	VEAQVYILSKEEGGR	1676.87	3	11	6.1.1.1199.14	10342.4	4673.78	0.140825	5519.98	777.35
P4C10	81.86	sp|P49411|EFTU_HUMAN	TUFM	Elongation factor Tu, mitochondrial OS=Homo sapiens GN=TUFM PE=1 SV=2	99	DKPHVNVGTIGHVDHGK	1851.94	4	17	21.1.1.960.5	9861.2	4323.38	0.140773	1041.11	146.56
P4C10	81.19	sp|P49411|EFTU_HUMAN	TUFM	Elongation factor Tu, mitochondrial OS=Homo sapiens GN=TUFM PE=1 SV=2	99	IILPPEKELAMPGEDLKFNLILR	2664.5	4	15	19.1.1.2174.4	2694.3	4391.29	0.140564	239.82	33.71
P4C10	81.86	sp|P49411|EFTU_HUMAN	TUFM	Elongation factor Tu, mitochondrial OS=Homo sapiens GN=TUFM PE=1 SV=2	99	TIGTGLVTNTLAMTEEEK	1912.98	3	16	2.1.1.2529.5	582.59	5362.67	0.140137	3118.51	437.02
P4C10	81.19	sp|P49411|EFTU_HUMAN	TUFM	Elongation factor Tu, mitochondrial OS=Homo sapiens GN=TUFM PE=1 SV=2	92.17	HYAHTDCPGHADYVK	1769.78	4	20	7.1.1.948.3	55087.2	95129.3	0.140082	38636	5412.22
P4C10	81.86	sp|P49411|EFTU_HUMAN	TUFM	Elongation factor Tu, mitochondrial OS=Homo sapiens GN=TUFM PE=1 SV=2	97.76	HYAHTDCPGHADYVK	1769.77	4	20	19.1.1.457.5	79441.1	48045.8	0.139476	63840	8904.14
P4C10	81.86	sp|P49411|EFTU_HUMAN	TUFM	Elongation factor Tu, mitochondrial OS=Homo sapiens GN=TUFM PE=1 SV=2	99	EHLLLAR	850.503	2	9	16.1.1.824.3	28320.3	4275.81	0.139454	12744.7	1777.3
P4C10	81.19	sp|P49411|EFTU_HUMAN	TUFM	Elongation factor Tu, mitochondrial OS=Homo sapiens GN=TUFM PE=1 SV=2	96.28	ILAEGGGAK	814.454	2	8	1.1.1.457.2	15086.4	441.889	0.13943	536.54	74.81
P4C10	81.86	sp|P49411|EFTU_HUMAN	TUFM	Elongation factor Tu, mitochondrial OS=Homo sapiens GN=TUFM PE=1 SV=2	99	ELAMPGEDLK	1101.54	2	12	24.1.1.1685.5	3219.92	2446.04	0.139334	2980.25	415.25
P4C10	81.19	sp|P49411|EFTU_HUMAN	TUFM	Elongation factor Tu, mitochondrial OS=Homo sapiens GN=TUFM PE=1 SV=2	95.56	VEAQVYILSK	1149.64	2	12	2.1.1.1459.11	8399.11	8211.41	0.139216	7312.09	1017.96
P4C10	81.19	sp|P49411|EFTU_HUMAN	TUFM	Elongation factor Tu, mitochondrial OS=Homo sapiens GN=TUFM PE=1 SV=2	99	KGDECELLGHSK	1371.65	3	10	15.1.1.717.5	3275.24	662.817	0.139207	515.85	71.81
P4C10	81.19	sp|P49411|EFTU_HUMAN	TUFM	Elongation factor Tu, mitochondrial OS=Homo sapiens GN=TUFM PE=1 SV=2	99	IILPPEKELAMPGEDLKFNLILR	2648.51	4	19	20.1.1.3533.7	18703	3774.02	0.1388	1937.17	268.88
P4C10	81.19	sp|P49411|EFTU_HUMAN	TUFM	Elongation factor Tu, mitochondrial OS=Homo sapiens GN=TUFM PE=1 SV=2	99	LLDAVDTYIPVPAR	1541.85	2	17	13.1.1.1558.20	745.31	29383.7	0.138453	527.11	72.98
P4C10	81.86	sp|P49411|EFTU_HUMAN	TUFM	Elongation factor Tu, mitochondrial OS=Homo sapiens GN=TUFM PE=1 SV=2	98.2	TVVTGIEMFHK	1309.68	2	11	14.1.1.2494.11	466.27	2214.07	0.138437	3275.27	453.42
P4C10	81.86	sp|P49411|EFTU_HUMAN	TUFM	Elongation factor Tu, mitochondrial OS=Homo sapiens GN=TUFM PE=1 SV=2	99	GTVVTGTLER	1031.56	2	12	12.1.1.734.9	47305.5	2234.88	0.138048	5355.89	739.37
P4C10	81.86	sp|P49411|EFTU_HUMAN	TUFM	Elongation factor Tu, mitochondrial OS=Homo sapiens GN=TUFM PE=1 SV=2	99	TIGTGLVTNTLAMTEEEK	1906.96	3	19	11.1.1.1610.7	15081.8	27331.2	0.137628	12468.7	1716.04
P4C10	81.19	sp|P49411|EFTU_HUMAN	TUFM	Elongation factor Tu, mitochondrial OS=Homo sapiens GN=TUFM PE=1 SV=2	99	HYAHTDCPGHADYVK	1769.76	4	13	16.1.1.601.6	1714.46	1432.04	0.136543	1676.03	228.85
P4C10	81.19	sp|P49411|EFTU_HUMAN	TUFM	Elongation factor Tu, mitochondrial OS=Homo sapiens GN=TUFM PE=1 SV=2	98.46	AEAGDNLGALVR	1190.64	2	14	2.1.1.1388.10	7172.32	8147.33	0.136309	14457.2	1970.65
P4C10	81.19	sp|P49411|EFTU_HUMAN	TUFM	Elongation factor Tu, mitochondrial OS=Homo sapiens GN=TUFM PE=1 SV=2	99	HYAHTDCPGHADYVK	1769.77	4	17	18.1.1.863.4	10924.1	2308.79	0.136133	4417.75	601.4
P4C10	81.19	sp|P49411|EFTU_HUMAN	TUFM	Elongation factor Tu, mitochondrial OS=Homo sapiens GN=TUFM PE=1 SV=2	99	VEAQVYILSK	1148.65	2	16	20.1.1.2061.2	7242.42	23503.9	0.136087	1857.86	252.83
P4C10	81.86	sp|P49411|EFTU_HUMAN	TUFM	Elongation factor Tu, mitochondrial OS=Homo sapiens GN=TUFM PE=1 SV=2	99	DKPHVNVGTIGHVDHGK	1809.92	4	21	22.1.1.930.9	3256.43	12645	0.135529	2060.82	279.3
P4C10	81.86	sp|P49411|EFTU_HUMAN	TUFM	Elongation factor Tu, mitochondrial OS=Homo sapiens GN=TUFM PE=1 SV=2	99	KGDECELLGHSK	1371.65	3	15	23.1.1.728.6	2913.69	4307.18	0.13529	2686	363.39
P4C10	81.19	sp|P49411|EFTU_HUMAN	TUFM	Elongation factor Tu, mitochondrial OS=Homo sapiens GN=TUFM PE=1 SV=2	99	FKKYEEIDNAPEER	1766.85	4	10	6.1.1.1121.4	2962.59	1848.33	0.134656	589.43	79.37
P4C10	81.19	sp|P49411|EFTU_HUMAN	TUFM	Elongation factor Tu, mitochondrial OS=Homo sapiens GN=TUFM PE=1 SV=2	90.06	FKKYEEIDNAPEER	1766.86	4	10	13.1.1.575.6	34477.7	7851.97	0.134627	5487.53	738.77
P4C10	81.19	sp|P49411|EFTU_HUMAN	TUFM	Elongation factor Tu, mitochondrial OS=Homo sapiens GN=TUFM PE=1 SV=2	99	GLVMVKPGSIKPHQK	1618.92	4	9	8.1.1.1188.2	867.31	1511.36	0.134397	618.02	83.06
P4C10	81.86	sp|P49411|EFTU_HUMAN	TUFM	Elongation factor Tu, mitochondrial OS=Homo sapiens GN=TUFM PE=1 SV=2	94.9	QIGVEHVVVYVNK	1471.81	2	9	4.1.1.4239.18	948.47	2895.07	0.133164	2179.26	290.2
P4C10	81.19	sp|P49411|EFTU_HUMAN	TUFM	Elongation factor Tu, mitochondrial OS=Homo sapiens GN=TUFM PE=1 SV=2	90.09	IILPPEKELAMPGEDLKFNLILR	2649.52	4	12	11.1.1.3345.5	3228.53	7962.48	0.132934	1005.84	133.71
P4C10	81.86	sp|P49411|EFTU_HUMAN	TUFM	Elongation factor Tu, mitochondrial OS=Homo sapiens GN=TUFM PE=1 SV=2	99	QIGVEHVVVYVNK	1465.79	2	17	4.1.1.4237.15	10151	7023.01	0.132925	2659.09	353.46
P4C10	81.19	sp|P49411|EFTU_HUMAN	TUFM	Elongation factor Tu, mitochondrial OS=Homo sapiens GN=TUFM PE=1 SV=2	99	GTVVTGTLER	1031.57	2	12	11.1.1.1051.9	814212	13459.1	0.132892	27362.2	3636.23
P4C10	81.86	sp|P49411|EFTU_HUMAN	TUFM	Elongation factor Tu, mitochondrial OS=Homo sapiens GN=TUFM PE=1 SV=2	91.02	VEAQVYILSKEEGGR	1688.9	3	8	4.1.1.3958.19	910.19	1114.06	0.132882	5394.88	716.88
P4C10	81.86	sp|P49411|EFTU_HUMAN	TUFM	Elongation factor Tu, mitochondrial OS=Homo sapiens GN=TUFM PE=1 SV=2	99	HKPFVSH	850.446	2	9	23.1.1.574.3	128471	1195.99	0.132759	1854.04	246.14
P4C10	81.19	sp|P49411|EFTU_HUMAN	TUFM	Elongation factor Tu, mitochondrial OS=Homo sapiens GN=TUFM PE=1 SV=2	97.07	DLEKPFLLPVEAVYSVPGR	2140.2	3	18	5.1.1.2048.2	2316.62	67081.3	0.132476	8746.23	1158.67
P4C10	81.19	sp|P49411|EFTU_HUMAN	TUFM	Elongation factor Tu, mitochondrial OS=Homo sapiens GN=TUFM PE=1 SV=2	97.67	AEAGDNLGALVR	1184.62	2	21	11.1.1.1610.7	65471.7	353670	0.132474	63970.6	8474.47
P4C10	81.86	sp|P49411|EFTU_HUMAN	TUFM	Elongation factor Tu, mitochondrial OS=Homo sapiens GN=TUFM PE=1 SV=2	99	DLEKPFLLPVEAVYSVPGR	2140.19	3	17	17.1.1.1954.9	1805.54	10472.4	0.132018	12173.6	1607.14
P4C10	81.19	sp|P49411|EFTU_HUMAN	TUFM	Elongation factor Tu, mitochondrial OS=Homo sapiens GN=TUFM PE=1 SV=2	99	IILPPEKELAMPGEDLKFNLILR	2649.52	4	14	11.1.1.3325.8	3228.53	11363.8	0.131966	2853.47	376.56
P4C10	81.86	sp|P49411|EFTU_HUMAN	TUFM	Elongation factor Tu, mitochondrial OS=Homo sapiens GN=TUFM PE=1 SV=2	99	ELAMPGEDLKFNLILR	1858	3	12	5.1.1.1845.14	3742.15	13338	0.131882	3482.59	459.29
P4C10	81.86	sp|P49411|EFTU_HUMAN	TUFM	Elongation factor Tu, mitochondrial OS=Homo sapiens GN=TUFM PE=1 SV=2	99	LLDAVDTYIPVPAR	1547.87	3	14	3.1.1.1663.5	3363.21	6665.86	0.131621	16387	2156.88
P4C10	81.19	sp|P49411|EFTU_HUMAN	TUFM	Elongation factor Tu, mitochondrial OS=Homo sapiens GN=TUFM PE=1 SV=2	91.52	HYAHTDCPGHADYVK	1775.78	4	17	7.1.1.951.5	7821.16	15007.6	0.131234	27925.2	3664.75
P4C10	81.19	sp|P49411|EFTU_HUMAN	TUFM	Elongation factor Tu, mitochondrial OS=Homo sapiens GN=TUFM PE=1 SV=2	99	TTLTAAITK	918.536	2	10	10.1.1.1265.7	5634.51	2253.88	0.130718	2980.77	389.64
P4C10	81.86	sp|P49411|EFTU_HUMAN	TUFM	Elongation factor Tu, mitochondrial OS=Homo sapiens GN=TUFM PE=1 SV=2	99	HYAHTDCPGHADYVK	1775.78	4	19	19.1.1.458.5	18056.6	12271.9	0.130464	57672	7524.12
P4C10	81.19	sp|P49411|EFTU_HUMAN	TUFM	Elongation factor Tu, mitochondrial OS=Homo sapiens GN=TUFM PE=1 SV=2	99	DLEKPFLLPVEAVYSVPGR	2128.15	3	18	18.1.1.2269.14	1896.11	24311.4	0.130283	896.74	116.83
P4C10	81.19	sp|P49411|EFTU_HUMAN	TUFM	Elongation factor Tu, mitochondrial OS=Homo sapiens GN=TUFM PE=1 SV=2	99	HYAHTDCPGHADYVK	1769.77	4	17	17.1.1.893.6	44753	5158.43	0.130272	10565.5	1376.39
P4C10	81.19	sp|P49411|EFTU_HUMAN	TUFM	Elongation factor Tu, mitochondrial OS=Homo sapiens GN=TUFM PE=1 SV=2	99	GTVVTGTLER	1031.56	2	15	2.1.1.1166.5	5865.78	12346.2	0.130214	5202.67	677.46
P4C10	81.86	sp|P49411|EFTU_HUMAN	TUFM	Elongation factor Tu, mitochondrial OS=Homo sapiens GN=TUFM PE=1 SV=2	99	AEAGDNLGALVR	1227.62	2	19	1.1.1.2184.3	773.04	3349.1	0.130178	395.15	51.44
P4C10	81.86	sp|P49411|EFTU_HUMAN	TUFM	Elongation factor Tu, mitochondrial OS=Homo sapiens GN=TUFM PE=1 SV=2	99	QIGVEHVVVYVNK	1465.79	2	17	6.1.1.1517.19	2643.15	3296.39	0.130036	877.14	114.06
P4C10	81.19	sp|P49411|EFTU_HUMAN	TUFM	Elongation factor Tu, mitochondrial OS=Homo sapiens GN=TUFM PE=1 SV=2	99	VEAQVYILSK	1148.64	2	17	11.1.1.1788.6	11797.3	16125.4	0.129648	3046.18	394.93
P4C10	81.86	sp|P49411|EFTU_HUMAN	TUFM	Elongation factor Tu, mitochondrial OS=Homo sapiens GN=TUFM PE=1 SV=2	99	TIGTGLVTNTLAMTEEEK	1922.95	3	15	11.1.1.1414.9	9063.09	9185.7	0.129439	3503.75	453.52
P4C10	81.19	sp|P49411|EFTU_HUMAN	TUFM	Elongation factor Tu, mitochondrial OS=Homo sapiens GN=TUFM PE=1 SV=2	99	IILPPEKELAMPGEDLKFNLILR	2682.55	4	16	18.1.1.2128.3	282.39	5619.05	0.129403	2163.25	279.93
P4C10	81.86	sp|P49411|EFTU_HUMAN	TUFM	Elongation factor Tu, mitochondrial OS=Homo sapiens GN=TUFM PE=1 SV=2	96.85	TIGTGLVTNTLAMTEEEK	1922.95	3	17	2.1.1.2329.4	1841.82	10652.2	0.129305	1694.83	219.15
P4C10	81.19	sp|P49411|EFTU_HUMAN	TUFM	Elongation factor Tu, mitochondrial OS=Homo sapiens GN=TUFM PE=1 SV=2	99	AEAGDNLGALVR	1190.64	2	18	20.1.1.1916.7	7222.75	11676.1	0.129254	15985.8	2066.23
P4C10	81.19	sp|P49411|EFTU_HUMAN	TUFM	Elongation factor Tu, mitochondrial OS=Homo sapiens GN=TUFM PE=1 SV=2	99	GITINAAHVEYSTAAR	1678.87	3	13	3.1.1.967.14	623.46	9161.69	0.129232	4563.02	589.69
P4C10	81.19	sp|P49411|EFTU_HUMAN	TUFM	Elongation factor Tu, mitochondrial OS=Homo sapiens GN=TUFM PE=1 SV=2	99	FKKYEEIDNAPEER	1766.85	4	8	17.1.1.1083.7	3212.85	1298.9	0.129226	1367.14	176.67
P4C10	81.19	sp|P49411|EFTU_HUMAN	TUFM	Elongation factor Tu, mitochondrial OS=Homo sapiens GN=TUFM PE=1 SV=2	97.55	TTLTAAITK	924.554	2	7	10.1.1.1264.7	621.07	720.936	0.129097	3984.83	514.43
P4C10	81.86	sp|P49411|EFTU_HUMAN	TUFM	Elongation factor Tu, mitochondrial OS=Homo sapiens GN=TUFM PE=1 SV=2	99	GTVVTGTLER	1074.57	2	14	13.1.1.1736.6	660.53	8317.25	0.129021	553.94	71.47
P4C10	81.86	sp|P49411|EFTU_HUMAN	TUFM	Elongation factor Tu, mitochondrial OS=Homo sapiens GN=TUFM PE=1 SV=2	95.38	LLDAVDTYIPVPAR	1541.85	2	12	3.1.1.1695.17	27236.6	8689.15	0.128995	2095.36	270.29
P4C10	81.19	sp|P49411|EFTU_HUMAN	TUFM	Elongation factor Tu, mitochondrial OS=Homo sapiens GN=TUFM PE=1 SV=2	99	DLEKPFLLPVEAVYSVPGR	2128.16	3	17	16.1.1.1965.19	12547.8	13306.9	0.128786	1435.56	184.88
P4C10	81.19	sp|P49411|EFTU_HUMAN	TUFM	Elongation factor Tu, mitochondrial OS=Homo sapiens GN=TUFM PE=1 SV=2	99	TVVTGIEMFHK	1260.65	3	12	3.1.1.1137.4	1408.83	9743.96	0.128649	873.23	112.34
P4C10	81.19	sp|P49411|EFTU_HUMAN	TUFM	Elongation factor Tu, mitochondrial OS=Homo sapiens GN=TUFM PE=1 SV=2	99	GTVVTGTLER	1031.56	2	13	12.1.1.548.11	19859.2	9485.18	0.128493	9831.43	1263.27
P4C10	81.19	sp|P49411|EFTU_HUMAN	TUFM	Elongation factor Tu, mitochondrial OS=Homo sapiens GN=TUFM PE=1 SV=2	98.05	IGHVDHGK	861.443	2	8	9.1.1.1054.4	2371.26	738.241	0.128435	1968.15	252.78
P4C10	81.19	sp|P49411|EFTU_HUMAN	TUFM	Elongation factor Tu, mitochondrial OS=Homo sapiens GN=TUFM PE=1 SV=2	99	LLDAVDTYIPVPAR	1541.84	2	17	9.1.1.2037.8	439.8	2229.99	0.128147	394.39	50.54
P4C10	81.86	sp|P49411|EFTU_HUMAN	TUFM	Elongation factor Tu, mitochondrial OS=Homo sapiens GN=TUFM PE=1 SV=2	98.38	HYAHTDCPGHADYVK	1775.78	4	11	9.1.1.771.6	2736.09	2377.36	0.127739	12618.2	1611.83
P4C10	81.19	sp|P49411|EFTU_HUMAN	TUFM	Elongation factor Tu, mitochondrial OS=Homo sapiens GN=TUFM PE=1 SV=2	99	IILPPEKELAMPGEDLKFNLILR	2682.55	4	14	19.1.1.2180.6	362.02	4762.15	0.127606	2404.36	306.81
P4C10	81.86	sp|P49411|EFTU_HUMAN	TUFM	Elongation factor Tu, mitochondrial OS=Homo sapiens GN=TUFM PE=1 SV=2	99	LLDAVDTYIPVPAR	1547.87	3	15	3.1.1.1664.4	3363.21	8466.09	0.127589	20058.9	2559.3
P4C10	81.19	sp|P49411|EFTU_HUMAN	TUFM	Elongation factor Tu, mitochondrial OS=Homo sapiens GN=TUFM PE=1 SV=2	98.51	GTVVTGTLER	1031.56	2	12	1.1.1.784.11	398671	18757	0.127471	3545.43	451.94
P4C10	81.86	sp|P49411|EFTU_HUMAN	TUFM	Elongation factor Tu, mitochondrial OS=Homo sapiens GN=TUFM PE=1 SV=2	99	LLDAVDTYIPVPAR	1547.87	3	15	3.1.1.1665.4	3363.21	8705.49	0.126549	22171.3	2805.74
P4C10	81.86	sp|P49411|EFTU_HUMAN	TUFM	Elongation factor Tu, mitochondrial OS=Homo sapiens GN=TUFM PE=1 SV=2	99	TTLTAAITK	918.542	2	9	1.1.1.1268.2	20741.1	1067.38	0.126474	872.75	110.38
P4C10	81.86	sp|P49411|EFTU_HUMAN	TUFM	Elongation factor Tu, mitochondrial OS=Homo sapiens GN=TUFM PE=1 SV=2	99	KYEEIDNAPEER	1491.69	3	14	15.1.1.695.9	92294.8	11939.2	0.125936	20675.9	2603.84
P4C10	81.19	sp|P49411|EFTU_HUMAN	TUFM	Elongation factor Tu, mitochondrial OS=Homo sapiens GN=TUFM PE=1 SV=2	99	QIGVEHVVVYVNK	1482.83	3	15	13.1.1.957.5	41306	24494.7	0.125913	1376.59	173.33
P4C10	81.86	sp|P49411|EFTU_HUMAN	TUFM	Elongation factor Tu, mitochondrial OS=Homo sapiens GN=TUFM PE=1 SV=2	99	AEAGDNLGALVR	1184.61	2	16	13.1.1.1745.7	2165.05	8872.79	0.124849	2124.33	265.22
P4C10	81.86	sp|P49411|EFTU_HUMAN	TUFM	Elongation factor Tu, mitochondrial OS=Homo sapiens GN=TUFM PE=1 SV=2	93.09	TTLTAAITK	918.543	2	9	13.1.1.1244.6	169939	6439.9	0.124687	1914.96	238.77
P4C10	81.86	sp|P49411|EFTU_HUMAN	TUFM	Elongation factor Tu, mitochondrial OS=Homo sapiens GN=TUFM PE=1 SV=2	99	LLDAVDTYIPVPAR	1547.87	3	17	3.1.1.1666.3	3363.21	8736.21	0.124396	24401	3035.4
P4C10	81.86	sp|P49411|EFTU_HUMAN	TUFM	Elongation factor Tu, mitochondrial OS=Homo sapiens GN=TUFM PE=1 SV=2	99	DLEKPFLLPVEAVYSVPGR	2128.16	4	15	18.1.1.1803.5	16672.4	3851.65	0.124381	2317.56	288.26
P4C10	81.86	sp|P49411|EFTU_HUMAN	TUFM	Elongation factor Tu, mitochondrial OS=Homo sapiens GN=TUFM PE=1 SV=2	99	VEAQVYILSK	1148.64	2	13	3.1.1.1246.9	3205.18	4653.58	0.124106	2449.35	303.98
P4C10	81.19	sp|P49411|EFTU_HUMAN	TUFM	Elongation factor Tu, mitochondrial OS=Homo sapiens GN=TUFM PE=1 SV=2	99	TIGTGLVTNTLAMTEEEK	1912.98	3	13	1.1.1.1495.16	1052.75	8086.28	0.123869	7758.85	961.08
P4C10	81.19	sp|P49411|EFTU_HUMAN	TUFM	Elongation factor Tu, mitochondrial OS=Homo sapiens GN=TUFM PE=1 SV=2	99	VEAQVYILSK	1154.66	2	12	20.1.1.2062.3	870.58	6093.55	0.123836	3242.67	401.56
P4C10	81.19	sp|P49411|EFTU_HUMAN	TUFM	Elongation factor Tu, mitochondrial OS=Homo sapiens GN=TUFM PE=1 SV=2	99	AEAGDNLGALVR	1190.63	2	20	11.1.1.1607.10	8479.34	50767.4	0.123795	47595.8	5892.12
P4C10	81.86	sp|P49411|EFTU_HUMAN	TUFM	Elongation factor Tu, mitochondrial OS=Homo sapiens GN=TUFM PE=1 SV=2	99	AEAGDNLGALVR	1228.62	2	13	1.1.1.2156.4	475.74	4016.76	0.123752	248.48	30.75
P4C10	81.86	sp|P49411|EFTU_HUMAN	TUFM	Elongation factor Tu, mitochondrial OS=Homo sapiens GN=TUFM PE=1 SV=2	99	TIGTGLVTNTLAMTEEEK	1906.95	3	15	11.1.1.1649.12	3714.33	5332.48	0.123744	2705.34	334.77
P4C10	81.19	sp|P49411|EFTU_HUMAN	TUFM	Elongation factor Tu, mitochondrial OS=Homo sapiens GN=TUFM PE=1 SV=2	93.86	IILPPEKELAMPGEDLKFNLILR	2649.52	4	13	11.1.1.3338.7	3228.53	10020.9	0.123165	1592.5	196.14
P4C10	81.19	sp|P49411|EFTU_HUMAN	TUFM	Elongation factor Tu, mitochondrial OS=Homo sapiens GN=TUFM PE=1 SV=2	99	DLEKPFLLPVEAVYSVPGR	2128.16	3	17	15.1.1.2077.20	36485.2	15368.8	0.123135	3120.24	384.21
P4C10	81.19	sp|P49411|EFTU_HUMAN	TUFM	Elongation factor Tu, mitochondrial OS=Homo sapiens GN=TUFM PE=1 SV=2	99	IGHVDHGK	861.442	2	12	17.1.1.1013.5	3024	1450.96	0.123112	2862.27	352.38
P4C10	81.86	sp|P49411|EFTU_HUMAN	TUFM	Elongation factor Tu, mitochondrial OS=Homo sapiens GN=TUFM PE=1 SV=2	99	AEAGDNLGALVR	1184.62	2	14	12.1.1.1011.15	5859.89	8823.79	0.122619	1228.2	150.6
P4C10	81.86	sp|P49411|EFTU_HUMAN	TUFM	Elongation factor Tu, mitochondrial OS=Homo sapiens GN=TUFM PE=1 SV=2	99	VEAQVYILSK	1148.64	2	12	3.1.1.1247.5	3205.18	3334.43	0.122599	2609.57	319.93
P4C10	81.86	sp|P49411|EFTU_HUMAN	TUFM	Elongation factor Tu, mitochondrial OS=Homo sapiens GN=TUFM PE=1 SV=2	99	TIGTGLVTNTLAMTEEEK	1906.95	3	12	11.1.1.1636.11	3714.33	5586.85	0.122567	1830.84	224.4
P4C10	81.19	sp|P49411|EFTU_HUMAN	TUFM	Elongation factor Tu, mitochondrial OS=Homo sapiens GN=TUFM PE=1 SV=2	99	LLDAVDTYIPVPAR	1547.86	3	17	2.1.1.1914.4	1672.53	11169.5	0.122458	5639.24	690.57
P4C10	81.86	sp|P49411|EFTU_HUMAN	TUFM	Elongation factor Tu, mitochondrial OS=Homo sapiens GN=TUFM PE=1 SV=2	98.73	GITINAAHVEYSTAAR	1678.87	3	8	4.1.1.3921.16	774.57	704.832	0.122418	6145.41	752.31
P4C10	81.19	sp|P49411|EFTU_HUMAN	TUFM	Elongation factor Tu, mitochondrial OS=Homo sapiens GN=TUFM PE=1 SV=2	99	TIGTGLVTNTLAMTEEEK	1906.97	3	13	1.1.1.1490.12	8166.43	5380.29	0.122334	1072.88	131.25
P4C10	81.86	sp|P49411|EFTU_HUMAN	TUFM	Elongation factor Tu, mitochondrial OS=Homo sapiens GN=TUFM PE=1 SV=2	99	GITINAAHVEYSTAAR	1672.85	3	11	5.1.1.1142.15	50771.2	4232.06	0.122298	6114.34	747.77
P4C10	81.19	sp|P49411|EFTU_HUMAN	TUFM	Elongation factor Tu, mitochondrial OS=Homo sapiens GN=TUFM PE=1 SV=2	99	IILPPEKELAMPGEDLK	1892.03	3	14	18.1.1.1776.15	8020.14	5026.29	0.122185	2436.79	297.74
P4C10	81.19	sp|P49411|EFTU_HUMAN	TUFM	Elongation factor Tu, mitochondrial OS=Homo sapiens GN=TUFM PE=1 SV=2	99	HYAHTDCPGHADYVK	1769.77	4	18	6.1.1.925.9	81235.9	6944.95	0.121973	5595.58	682.51
P4C10	81.19	sp|P49411|EFTU_HUMAN	TUFM	Elongation factor Tu, mitochondrial OS=Homo sapiens GN=TUFM PE=1 SV=2	99	GTVVTGTLER	1031.56	2	14	20.1.1.1240.6	821937	17713.6	0.121864	23772.3	2897
P4C10	81.86	sp|P49411|EFTU_HUMAN	TUFM	Elongation factor Tu, mitochondrial OS=Homo sapiens GN=TUFM PE=1 SV=2	99	LTWDMACR	1051.46	2	10	24.1.1.1872.5	39857	6525.62	0.121664	8098.37	985.28
P4C10	81.86	sp|P49411|EFTU_HUMAN	TUFM	Elongation factor Tu, mitochondrial OS=Homo sapiens GN=TUFM PE=1 SV=2	99	GTVVTGTLER	1074.56	2	15	13.1.1.1712.5	2181	17140.6	0.121491	1694.2	205.83
P4C10	81.19	sp|P49411|EFTU_HUMAN	TUFM	Elongation factor Tu, mitochondrial OS=Homo sapiens GN=TUFM PE=1 SV=2	97.29	GITINAAHVEYSTAAR	1673.84	3	20	12.1.1.863.13	11298.1	118391	0.121117	10512.8	1273.27
P4C10	81.86	sp|P49411|EFTU_HUMAN	TUFM	Elongation factor Tu, mitochondrial OS=Homo sapiens GN=TUFM PE=1 SV=2	99	AEAGDNLGALVR	1228.62	2	15	1.1.1.2170.4	475.74	6742.3	0.120723	354.2	42.76
P4C10	81.86	sp|P49411|EFTU_HUMAN	TUFM	Elongation factor Tu, mitochondrial OS=Homo sapiens GN=TUFM PE=1 SV=2	93.03	TIGTGLVTNTLAMTEEEK	1906.95	3	10	11.1.1.1657.10	3714.33	5334.48	0.12068	1264.17	152.56
P4C10	81.86	sp|P49411|EFTU_HUMAN	TUFM	Elongation factor Tu, mitochondrial OS=Homo sapiens GN=TUFM PE=1 SV=2	98.7	QIGVEHVVVYVNK	1465.79	2	10	5.1.1.1407.15	2616.11	2620.34	0.120479	286.44	34.51
P4C10	81.86	sp|P49411|EFTU_HUMAN	TUFM	Elongation factor Tu, mitochondrial OS=Homo sapiens GN=TUFM PE=1 SV=2	99	QPMILEK	840.442	2	11	1.1.1.1923.2	3087.98	4910.55	0.120013	251.39	30.17
P4C10	81.86	sp|P49411|EFTU_HUMAN	TUFM	Elongation factor Tu, mitochondrial OS=Homo sapiens GN=TUFM PE=1 SV=2	99	DKPHVNVGTIGHVDHGK	1808.95	4	12	23.1.1.821.8	1540.81	2197.63	0.119694	590.34	70.66
P4C10	81.19	sp|P49411|EFTU_HUMAN	TUFM	Elongation factor Tu, mitochondrial OS=Homo sapiens GN=TUFM PE=1 SV=2	99	IILPPEKELAMPGEDLKFNLILR	2664.5	4	25	18.1.1.2143.3	1701.59	38890.8	0.119675	1624.9	194.46
P4C10	81.86	sp|P49411|EFTU_HUMAN	TUFM	Elongation factor Tu, mitochondrial OS=Homo sapiens GN=TUFM PE=1 SV=2	99	LLDAVDTYIPVPAR	1547.86	3	16	12.1.1.1515.2	2902.87	13744.7	0.119587	22197.6	2654.54
P4C10	81.86	sp|P49411|EFTU_HUMAN	TUFM	Elongation factor Tu, mitochondrial OS=Homo sapiens GN=TUFM PE=1 SV=2	98.59	DLEKPFLLPVEAVYSVPGR	2128.16	3	18	5.1.1.1962.7	10622.8	65629.5	0.119515	8080.05	965.69
P4C10	81.19	sp|P49411|EFTU_HUMAN	TUFM	Elongation factor Tu, mitochondrial OS=Homo sapiens GN=TUFM PE=1 SV=2	99	GTVVTGTLER	1031.56	2	11	20.1.1.1256.7	48175.8	17795.2	0.119357	19428	2318.86
P4C10	81.86	sp|P49411|EFTU_HUMAN	TUFM	Elongation factor Tu, mitochondrial OS=Homo sapiens GN=TUFM PE=1 SV=2	96.51	HYAHTDCPGHADYVK	1775.78	4	15	7.1.1.656.3	34796.3	13003.7	0.119203	98457.7	11736.5
P4C10	81.86	sp|P49411|EFTU_HUMAN	TUFM	Elongation factor Tu, mitochondrial OS=Homo sapiens GN=TUFM PE=1 SV=2	99	TIGTGLVTNTLAMTEEEK	1907.94	2	14	1.1.1.2252.5	419.7	1735.04	0.1192	250.42	29.85
P4C10	81.19	sp|P49411|EFTU_HUMAN	TUFM	Elongation factor Tu, mitochondrial OS=Homo sapiens GN=TUFM PE=1 SV=2	99	GTVVTGTLER	1031.56	2	14	1.1.1.778.4	398671	18384.8	0.119135	4895.2	583.19
P4C10	81.19	sp|P49411|EFTU_HUMAN	TUFM	Elongation factor Tu, mitochondrial OS=Homo sapiens GN=TUFM PE=1 SV=2	99	HYAHTDCPGHADYVK	1769.76	4	15	9.1.1.924.5	8356.86	5153.43	0.119117	7606.9	906.11
P4C10	81.19	sp|P49411|EFTU_HUMAN	TUFM	Elongation factor Tu, mitochondrial OS=Homo sapiens GN=TUFM PE=1 SV=2	99	QPMILEK	840.438	2	11	11.1.1.1939.2	1428.32	46833	0.119088	1046.45	124.62
P4C10	81.19	sp|P49411|EFTU_HUMAN	TUFM	Elongation factor Tu, mitochondrial OS=Homo sapiens GN=TUFM PE=1 SV=2	99	TVVTGIEMFHK	1266.67	3	11	3.1.1.1136.7	171.66	3227.64	0.118965	906.23	107.81
P4C10	81.86	sp|P49411|EFTU_HUMAN	TUFM	Elongation factor Tu, mitochondrial OS=Homo sapiens GN=TUFM PE=1 SV=2	99	TIGTGLVTNTLAMTEEEK	1922.95	3	14	2.1.1.2342.4	1841.82	2893.7	0.118849	451.58	53.67
P4C10	81.86	sp|P49411|EFTU_HUMAN	TUFM	Elongation factor Tu, mitochondrial OS=Homo sapiens GN=TUFM PE=1 SV=2	99	YEEIDNAPEER	1363.59	2	15	13.1.1.1101.10	5966.07	11026.8	0.11874	4856.93	576.71
P4C10	81.19	sp|P49411|EFTU_HUMAN	TUFM	Elongation factor Tu, mitochondrial OS=Homo sapiens GN=TUFM PE=1 SV=2	96.7	ELAMPGEDLKFNLILR	1870.04	3	11	14.1.1.2010.3	1160.83	7733.68	0.117944	7071.52	834.04
P4C10	81.86	sp|P49411|EFTU_HUMAN	TUFM	Elongation factor Tu, mitochondrial OS=Homo sapiens GN=TUFM PE=1 SV=2	99	HYAHTDCPGHADYVK	1769.77	4	19	21.1.1.761.2	91072.5	33139.4	0.117797	89754.5	10572.8
P4C10	81.86	sp|P49411|EFTU_HUMAN	TUFM	Elongation factor Tu, mitochondrial OS=Homo sapiens GN=TUFM PE=1 SV=2	99	TIGTGLVTNTLAMTEEEK	1907.94	2	16	1.1.1.2245.5	419.7	2364.05	0.117086	409.87	47.99
P4C10	81.19	sp|P49411|EFTU_HUMAN	TUFM	Elongation factor Tu, mitochondrial OS=Homo sapiens GN=TUFM PE=1 SV=2	95.82	GLVMVKPGSIKPHQK	1617.94	4	9	7.1.1.1153.3	13972.6	1911.08	0.116644	1941.47	226.46
P4C10	81.86	sp|P49411|EFTU_HUMAN	TUFM	Elongation factor Tu, mitochondrial OS=Homo sapiens GN=TUFM PE=1 SV=2	99	VEAQVYILSK	1148.64	2	13	3.1.1.1259.6	3205.18	5246.95	0.116602	3092.92	360.64
P4C10	81.86	sp|P49411|EFTU_HUMAN	TUFM	Elongation factor Tu, mitochondrial OS=Homo sapiens GN=TUFM PE=1 SV=2	99	GITINAAHVEYSTAAR	1672.85	3	14	6.1.1.1176.17	15862.7	6619.85	0.116506	5293.79	616.76
P4C10	81.19	sp|P49411|EFTU_HUMAN	TUFM	Elongation factor Tu, mitochondrial OS=Homo sapiens GN=TUFM PE=1 SV=2	99	LLDAVDTYIPVPAR	1541.85	2	19	12.1.1.1448.19	15615.8	74940.9	0.116393	2246.01	261.42
P4C10	81.86	sp|P49411|EFTU_HUMAN	TUFM	Elongation factor Tu, mitochondrial OS=Homo sapiens GN=TUFM PE=1 SV=2	99	VEAQVYILSKEEGGR	1676.87	3	12	4.1.1.3963.8	7976.42	3993.59	0.116051	6402.3	742.99
P4C10	81.19	sp|P49411|EFTU_HUMAN	TUFM	Elongation factor Tu, mitochondrial OS=Homo sapiens GN=TUFM PE=1 SV=2	99	KYEEIDNAPEER	1491.69	3	15	12.1.1.460.11	76399.7	24676.3	0.115963	3453.96	400.53
P4C10	81.19	sp|P49411|EFTU_HUMAN	TUFM	Elongation factor Tu, mitochondrial OS=Homo sapiens GN=TUFM PE=1 SV=2	99	TTLTAAITK	918.538	2	11	11.1.1.1185.2	3188.3	15026.5	0.115934	2180.12	252.75
P4C10	81.19	sp|P49411|EFTU_HUMAN	TUFM	Elongation factor Tu, mitochondrial OS=Homo sapiens GN=TUFM PE=1 SV=2	99	EHLLLAR	850.503	2	11	4.1.1.964.2	5732.73	42609.7	0.115908	5663.01	656.39
P4C10	81.19	sp|P49411|EFTU_HUMAN	TUFM	Elongation factor Tu, mitochondrial OS=Homo sapiens GN=TUFM PE=1 SV=2	99	HYAHTDCPGHADYVK	1769.77	4	21	17.1.1.906.4	44753	20741.6	0.115882	23065.8	2672.91
P4C10	81.86	sp|P49411|EFTU_HUMAN	TUFM	Elongation factor Tu, mitochondrial OS=Homo sapiens GN=TUFM PE=1 SV=2	99	DLEKPFLLPVEAVYSVPGR	2128.16	3	12	6.1.1.2051.10	3824.4	6010.38	0.115804	905.41	104.85
P4C10	81.86	sp|P49411|EFTU_HUMAN	TUFM	Elongation factor Tu, mitochondrial OS=Homo sapiens GN=TUFM PE=1 SV=2	94.99	GITINAAHVEYSTAAR	1678.87	3	9	6.1.1.1173.15	1369.61	2348.91	0.115731	9123.35	1055.85
P4C10	81.86	sp|P49411|EFTU_HUMAN	TUFM	Elongation factor Tu, mitochondrial OS=Homo sapiens GN=TUFM PE=1 SV=2	99	HYAHTDCPGHADYVK	1769.76	4	13	8.1.1.694.3	137830	1664.13	0.115699	136386	15779.7
P4C10	81.86	sp|P49411|EFTU_HUMAN	TUFM	Elongation factor Tu, mitochondrial OS=Homo sapiens GN=TUFM PE=1 SV=2	99	AEAGDNLGALVR	1228.62	2	15	1.1.1.2163.3	475.74	7536.13	0.115577	438.84	50.72
P4C10	81.19	sp|P49411|EFTU_HUMAN	TUFM	Elongation factor Tu, mitochondrial OS=Homo sapiens GN=TUFM PE=1 SV=2	99	AEAGDNLGALVR	1190.64	2	19	20.1.1.1908.8	7222.75	35032.6	0.115531	53149.9	6140.48
P4C10	81.86	sp|P49411|EFTU_HUMAN	TUFM	Elongation factor Tu, mitochondrial OS=Homo sapiens GN=TUFM PE=1 SV=2	99	DLEKPFLLPVEAVYSVPGR	2140.2	4	12	5.1.1.1951.3	573.79	1346.22	0.115436	3165.9	365.46
P4C10	81.19	sp|P49411|EFTU_HUMAN	TUFM	Elongation factor Tu, mitochondrial OS=Homo sapiens GN=TUFM PE=1 SV=2	99	IILPPEKELAMPGEDLKFNLILR	2666.55	4	15	17.1.1.2347.6	232	2902.41	0.114985	1942.34	223.34
P4C10	81.86	sp|P49411|EFTU_HUMAN	TUFM	Elongation factor Tu, mitochondrial OS=Homo sapiens GN=TUFM PE=1 SV=2	99	DLEKPFLLPVEAVYSVPGR	2128.16	4	18	17.1.1.1768.5	13127.5	16327.2	0.114905	4625.06	531.44
P4C10	81.19	sp|P49411|EFTU_HUMAN	TUFM	Elongation factor Tu, mitochondrial OS=Homo sapiens GN=TUFM PE=1 SV=2	98.81	GITINAAHVEYSTAAR	1672.86	3	17	13.1.1.877.16	34926.3	66330.1	0.114238	8439.26	964.08
P4C10	81.19	sp|P49411|EFTU_HUMAN	TUFM	Elongation factor Tu, mitochondrial OS=Homo sapiens GN=TUFM PE=1 SV=2	99	QIGVEHVVVYVNK	1482.82	3	16	4.1.1.1315.10	30999.9	49855.3	0.114015	9855.43	1123.67
P4C10	81.19	sp|P49411|EFTU_HUMAN	TUFM	Elongation factor Tu, mitochondrial OS=Homo sapiens GN=TUFM PE=1 SV=2	99	AEAGDNLGALVR	1190.63	2	18	20.1.1.1892.7	7403.68	22049	0.113675	38531.1	4380.04
P4C10	81.86	sp|P49411|EFTU_HUMAN	TUFM	Elongation factor Tu, mitochondrial OS=Homo sapiens GN=TUFM PE=1 SV=2	98.74	DKPHVNVGTIGHVDHGK	1851.94	4	13	22.1.1.943.13	10302.7	4567.15	0.113519	635.84	72.18
P4C10	81.19	sp|P49411|EFTU_HUMAN	TUFM	Elongation factor Tu, mitochondrial OS=Homo sapiens GN=TUFM PE=1 SV=2	99	TIGTGLVTNTLAMTEEEKNIK	2262.19	4	13	3.1.1.1505.10	6218.21	7846.51	0.113402	1190.28	134.98
P4C10	81.86	sp|P49411|EFTU_HUMAN	TUFM	Elongation factor Tu, mitochondrial OS=Homo sapiens GN=TUFM PE=1 SV=2	99	IILPPEKELAMPGEDLK	1892.04	3	15	17.1.1.1453.10	181646	7936.33	0.113367	23554.8	2670.34
P4C10	81.86	sp|P49411|EFTU_HUMAN	TUFM	Elongation factor Tu, mitochondrial OS=Homo sapiens GN=TUFM PE=1 SV=2	99	QIGVEHVVVYVNK	1465.79	2	19	16.1.1.1380.21	7213.84	22188.7	0.113367	5098.93	578.05
P4C10	81.86	sp|P49411|EFTU_HUMAN	TUFM	Elongation factor Tu, mitochondrial OS=Homo sapiens GN=TUFM PE=1 SV=2	98.08	LLDAVDTYIPVPAR	1547.86	3	16	12.1.1.1516.3	2902.87	16524.8	0.113347	23942.8	2713.85
P4C10	81.86	sp|P49411|EFTU_HUMAN	TUFM	Elongation factor Tu, mitochondrial OS=Homo sapiens GN=TUFM PE=1 SV=2	99	GITINAAHVEYSTAAR	1678.87	3	12	16.1.1.1039.15	17106.9	7967.64	0.113223	27060.8	3063.91
P4C10	81.86	sp|P49411|EFTU_HUMAN	TUFM	Elongation factor Tu, mitochondrial OS=Homo sapiens GN=TUFM PE=1 SV=2	96.46	QIGVEHVVVYVNK	1482.82	3	10	19.1.1.1000.10	17420.2	4064.33	0.112937	15145.5	1710.49
P4C10	81.19	sp|P49411|EFTU_HUMAN	TUFM	Elongation factor Tu, mitochondrial OS=Homo sapiens GN=TUFM PE=1 SV=2	99	TIGTGLVTNTLAMTEEEK	1912.98	3	18	2.1.1.1853.18	918.87	13941.5	0.112804	5072.41	572.19
P4C10	81.19	sp|P49411|EFTU_HUMAN	TUFM	Elongation factor Tu, mitochondrial OS=Homo sapiens GN=TUFM PE=1 SV=2	99	ILAEGGGAK	814.454	2	10	1.1.1.447.3	15086.4	678.235	0.112698	1466.84	165.31
P4C10	81.19	sp|P49411|EFTU_HUMAN	TUFM	Elongation factor Tu, mitochondrial OS=Homo sapiens GN=TUFM PE=1 SV=2	99	KGDECELLGHSK	1383.67	3	8	7.1.1.1040.8	230.97	658.109	0.112627	1810.93	203.96
P4C10	81.19	sp|P49411|EFTU_HUMAN	TUFM	Elongation factor Tu, mitochondrial OS=Homo sapiens GN=TUFM PE=1 SV=2	99	HYAHTDCPGHADYVK	1775.78	4	10	16.1.1.565.3	32210.3	1100.85	0.112582	5767.26	649.29
P4C10	81.19	sp|P49411|EFTU_HUMAN	TUFM	Elongation factor Tu, mitochondrial OS=Homo sapiens GN=TUFM PE=1 SV=2	94.91	KGDECELLGHSK	1371.64	3	8	17.1.1.989.4	2812.35	773.925	0.112499	1604.9	180.55
P4C10	81.86	sp|P49411|EFTU_HUMAN	TUFM	Elongation factor Tu, mitochondrial OS=Homo sapiens GN=TUFM PE=1 SV=2	99	AEAGDNLGALVR	1184.62	2	18	13.1.1.1692.8	44654.8	15954.2	0.112322	3638.64	408.7
P4C10	81.19	sp|P49411|EFTU_HUMAN	TUFM	Elongation factor Tu, mitochondrial OS=Homo sapiens GN=TUFM PE=1 SV=2	92.56	LLDAVDTYIPVPAR	1541.85	2	20	3.1.1.1670.15	16868.8	114579	0.112309	1525.97	171.38
P4C10	81.86	sp|P49411|EFTU_HUMAN	TUFM	Elongation factor Tu, mitochondrial OS=Homo sapiens GN=TUFM PE=1 SV=2	91.26	TVVTGIEMFHK	1266.67	3	10	15.1.1.1233.4	13619.1	7618.38	0.112147	58675.9	6580.33
P4C10	81.86	sp|P49411|EFTU_HUMAN	TUFM	Elongation factor Tu, mitochondrial OS=Homo sapiens GN=TUFM PE=1 SV=2	99	QIGVEHVVVYVNK	1465.79	2	18	17.1.1.1397.18	42523.1	6837.66	0.11199	12712.4	1423.66
P4C10	81.86	sp|P49411|EFTU_HUMAN	TUFM	Elongation factor Tu, mitochondrial OS=Homo sapiens GN=TUFM PE=1 SV=2	98.62	HYAHTDCPGHADYVK	1769.77	4	16	7.1.1.660.4	171040	6182.82	0.11197	60981	6828.04
P4C10	81.86	sp|P49411|EFTU_HUMAN	TUFM	Elongation factor Tu, mitochondrial OS=Homo sapiens GN=TUFM PE=1 SV=2	99	DLEKPFLLPVEAVYSVPGR	2128.16	4	12	5.1.1.1948.2	5536.76	1843.76	0.111966	536.5	60.07
P4C10	81.86	sp|P49411|EFTU_HUMAN	TUFM	Elongation factor Tu, mitochondrial OS=Homo sapiens GN=TUFM PE=1 SV=2	99	LLDAVDTYIPVPAR	1584.85	2	14	14.1.1.5623.3	462.82	1604.68	0.111839	451.81	50.53
P4C10	81.19	sp|P49411|EFTU_HUMAN	TUFM	Elongation factor Tu, mitochondrial OS=Homo sapiens GN=TUFM PE=1 SV=2	99	VEAQVYILSK	1148.64	2	13	1.1.1.1044.8	25144.2	7018.64	0.111828	2868.96	320.83
P4C10	81.86	sp|P49411|EFTU_HUMAN	TUFM	Elongation factor Tu, mitochondrial OS=Homo sapiens GN=TUFM PE=1 SV=2	99	HYAHTDCPGHADYVK	1769.76	4	18	23.1.1.656.7	12498	11769.1	0.111823	9382.37	1049.16
P4C10	81.86	sp|P49411|EFTU_HUMAN	TUFM	Elongation factor Tu, mitochondrial OS=Homo sapiens GN=TUFM PE=1 SV=2	99	GITINAAHVEYSTAAR	1673.85	3	13	3.1.1.1152.6	11390.1	10298.2	0.111799	7844.04	876.96
P4C10	81.19	sp|P49411|EFTU_HUMAN	TUFM	Elongation factor Tu, mitochondrial OS=Homo sapiens GN=TUFM PE=1 SV=2	99	VEAQVYILSK	1149.64	2	14	20.1.1.2140.7	2736.23	8423.13	0.111521	2529.21	282.06
P4C10	81.19	sp|P49411|EFTU_HUMAN	TUFM	Elongation factor Tu, mitochondrial OS=Homo sapiens GN=TUFM PE=1 SV=2	99	IILPPEKELAMPGEDLKFNLILR	2648.5	4	22	19.1.1.2306.4	2023.47	6784.94	0.111489	699.44	77.98
P4C10	81.86	sp|P49411|EFTU_HUMAN	TUFM	Elongation factor Tu, mitochondrial OS=Homo sapiens GN=TUFM PE=1 SV=2	99	LTWDMACR	1057.48	2	9	24.1.1.1874.4	3395.12	2315.2	0.111375	21628.2	2408.83
P4C10	81.86	sp|P49411|EFTU_HUMAN	TUFM	Elongation factor Tu, mitochondrial OS=Homo sapiens GN=TUFM PE=1 SV=2	99	DLEKPFLLPVEAVYSVPGR	2128.16	4	19	17.1.1.1773.6	13127.5	39947.3	0.111306	10074.4	1121.34
P4C10	81.86	sp|P49411|EFTU_HUMAN	TUFM	Elongation factor Tu, mitochondrial OS=Homo sapiens GN=TUFM PE=1 SV=2	98.64	GITINAAHVEYSTAAR	1679.87	3	9	3.1.1.1152.7	1245.01	2446.14	0.1112	7965.2	885.73
P4C10	81.86	sp|P49411|EFTU_HUMAN	TUFM	Elongation factor Tu, mitochondrial OS=Homo sapiens GN=TUFM PE=1 SV=2	99	VEAQVYILSKEEGGR	1676.88	3	13	15.1.1.1145.15	9388.17	12438.1	0.111086	2314.16	257.07
P4C10	81.19	sp|P49411|EFTU_HUMAN	TUFM	Elongation factor Tu, mitochondrial OS=Homo sapiens GN=TUFM PE=1 SV=2	98.85	VEAQVYILSK	1154.66	2	10	1.1.1.1044.9	2354.19	2768.77	0.111026	2939.48	326.36
P4C10	81.19	sp|P49411|EFTU_HUMAN	TUFM	Elongation factor Tu, mitochondrial OS=Homo sapiens GN=TUFM PE=1 SV=2	99	HYAHTDCPGHADYVK	1775.78	4	23	7.1.1.936.2	7821.16	9351.65	0.111017	26096.2	2897.11
P4C10	81.86	sp|P49411|EFTU_HUMAN	TUFM	Elongation factor Tu, mitochondrial OS=Homo sapiens GN=TUFM PE=1 SV=2	99	DLEKPFLLPVEAVYSVPGR	2140.2	4	15	17.1.1.1767.3	1286.74	2840.69	0.110995	3918.19	434.9
P4C10	81.19	sp|P49411|EFTU_HUMAN	TUFM	Elongation factor Tu, mitochondrial OS=Homo sapiens GN=TUFM PE=1 SV=2	99	TTLTAAITK	918.542	2	13	11.1.1.1150.6	773228	20705.2	0.110892	2717.42	301.34
P4C10	81.19	sp|P49411|EFTU_HUMAN	TUFM	Elongation factor Tu, mitochondrial OS=Homo sapiens GN=TUFM PE=1 SV=2	99	GTVVTGTLER	1031.57	2	12	11.1.1.1083.6	814212	17488.3	0.110891	20423.5	2264.78
P4C10	81.19	sp|P49411|EFTU_HUMAN	TUFM	Elongation factor Tu, mitochondrial OS=Homo sapiens GN=TUFM PE=1 SV=2	99	CELLGHSK	942.458	2	12	13.1.1.470.8	7135.56	9624.23	0.110873	6085.96	674.77
P4C10	81.86	sp|P49411|EFTU_HUMAN	TUFM	Elongation factor Tu, mitochondrial OS=Homo sapiens GN=TUFM PE=1 SV=2	93.73	DKPHVNVGTIGHVDHGK	1808.93	4	11	21.1.1.870.6	28699.8	4191.15	0.11077	1453.28	160.98
P4C10	81.19	sp|P49411|EFTU_HUMAN	TUFM	Elongation factor Tu, mitochondrial OS=Homo sapiens GN=TUFM PE=1 SV=2	94.83	DLEKPFLLPVEAVYSVPGR	2128.16	3	17	5.1.1.2067.18	9790.57	31498	0.110361	974.35	107.53
P4C10	81.86	sp|P49411|EFTU_HUMAN	TUFM	Elongation factor Tu, mitochondrial OS=Homo sapiens GN=TUFM PE=1 SV=2	99	QPMILEK	840.439	2	11	13.1.1.2033.3	34620.5	6400.98	0.11032	5039	555.9
P4C10	81.86	sp|P49411|EFTU_HUMAN	TUFM	Elongation factor Tu, mitochondrial OS=Homo sapiens GN=TUFM PE=1 SV=2	98.25	HYAHTDCPGHADYVK	1769.76	4	10	23.1.1.663.7	12498	1966.9	0.110315	1256.85	138.65
P4C10	81.19	sp|P49411|EFTU_HUMAN	TUFM	Elongation factor Tu, mitochondrial OS=Homo sapiens GN=TUFM PE=1 SV=2	98.95	TIGTGLVTNTLAMTEEEK	1906.96	3	21	1.1.1.1505.8	5435.61	55717.3	0.109997	5306.61	583.71
P4C10	81.19	sp|P49411|EFTU_HUMAN	TUFM	Elongation factor Tu, mitochondrial OS=Homo sapiens GN=TUFM PE=1 SV=2	99	HYAHTDCPGHADYVK	1769.77	4	20	19.1.1.938.2	3257.52	3343.01	0.109947	3042.01	334.46
P4C10	81.19	sp|P49411|EFTU_HUMAN	TUFM	Elongation factor Tu, mitochondrial OS=Homo sapiens GN=TUFM PE=1 SV=2	98.62	VEAQVYILSK	1148.64	2	13	11.1.1.1783.5	11797.3	22118.3	0.109911	5938.05	652.66
P4C10	81.19	sp|P49411|EFTU_HUMAN	TUFM	Elongation factor Tu, mitochondrial OS=Homo sapiens GN=TUFM PE=1 SV=2	99	TIGTGLVTNTLAMTEEEK	1906.96	3	18	2.1.1.1864.13	7452.33	16957	0.109739	853.75	93.69
P4C10	81.19	sp|P49411|EFTU_HUMAN	TUFM	Elongation factor Tu, mitochondrial OS=Homo sapiens GN=TUFM PE=1 SV=2	99	GTVVTGTLER	1031.56	2	15	2.1.1.1153.6	305787	34886.7	0.109629	34106.4	3739.04
P4C10	81.19	sp|P49411|EFTU_HUMAN	TUFM	Elongation factor Tu, mitochondrial OS=Homo sapiens GN=TUFM PE=1 SV=2	99	HYAHTDCPGHADYVK	1775.78	4	14	17.1.1.907.3	10391.7	2664.72	0.109494	17901.7	1960.13
P4C10	81.86	sp|P49411|EFTU_HUMAN	TUFM	Elongation factor Tu, mitochondrial OS=Homo sapiens GN=TUFM PE=1 SV=2	99	IILPPEKELAMPGEDLK	1892.04	3	14	18.1.1.1315.10	27158	3713.41	0.109459	1840.97	201.51
P4C10	81.86	sp|P49411|EFTU_HUMAN	TUFM	Elongation factor Tu, mitochondrial OS=Homo sapiens GN=TUFM PE=1 SV=2	99	IILPPEKELAMPGEDLK	1892.04	3	17	17.1.1.1479.12	181646	46560.1	0.109318	62768.2	6861.68
P4C10	81.86	sp|P49411|EFTU_HUMAN	TUFM	Elongation factor Tu, mitochondrial OS=Homo sapiens GN=TUFM PE=1 SV=2	99	DLEKPFLLPVEAVYSVPGR	2128.16	4	19	17.1.1.1769.5	13127.5	26461.4	0.109165	5815.76	634.88
P4C10	81.86	sp|P49411|EFTU_HUMAN	TUFM	Elongation factor Tu, mitochondrial OS=Homo sapiens GN=TUFM PE=1 SV=2	99	VEAQVYILSK	1148.64	2	13	13.1.1.1799.4	2872.85	5374.49	0.109065	1577.96	172.1
P4C10	81.86	sp|P49411|EFTU_HUMAN	TUFM	Elongation factor Tu, mitochondrial OS=Homo sapiens GN=TUFM PE=1 SV=2	97.8	LLDAVDTYIPVPAR	1547.87	3	17	3.1.1.1668.2	3363.21	9935.34	0.109007	30639.5	3339.92
P4C10	81.19	sp|P49411|EFTU_HUMAN	TUFM	Elongation factor Tu, mitochondrial OS=Homo sapiens GN=TUFM PE=1 SV=2	99	IILPPEKELAMPGEDLKFNLILR	2649.52	4	14	11.1.1.3339.10	3228.53	6548.43	0.108939	1537.46	167.49
P4C10	81.86	sp|P49411|EFTU_HUMAN	TUFM	Elongation factor Tu, mitochondrial OS=Homo sapiens GN=TUFM PE=1 SV=2	99	DLEKPFLLPVEAVYSVPGR	2128.16	4	19	17.1.1.1774.6	13127.5	33455.9	0.10888	11219.1	1221.54
P4C10	81.19	sp|P49411|EFTU_HUMAN	TUFM	Elongation factor Tu, mitochondrial OS=Homo sapiens GN=TUFM PE=1 SV=2	99	AEAGDNLGALVR	1184.62	2	21	20.1.1.1914.9	56959.4	107890	0.108773	34865.1	3792.4
P4C10	81.86	sp|P49411|EFTU_HUMAN	TUFM	Elongation factor Tu, mitochondrial OS=Homo sapiens GN=TUFM PE=1 SV=2	99	GITINAAHVEYSTAAR	1673.85	3	14	3.1.1.1165.7	11390.1	3556.7	0.108379	2428.98	263.25
P4C10	81.86	sp|P49411|EFTU_HUMAN	TUFM	Elongation factor Tu, mitochondrial OS=Homo sapiens GN=TUFM PE=1 SV=2	99	GITINAAHVEYSTAAR	1679.86	3	13	12.1.1.998.13	919.34	5562.74	0.108333	4020.12	435.51
P4C10	81.19	sp|P49411|EFTU_HUMAN	TUFM	Elongation factor Tu, mitochondrial OS=Homo sapiens GN=TUFM PE=1 SV=2	95.13	QIGVEHVVVYVNK	1482.83	3	20	13.1.1.944.9	41306	333738	0.108327	41047.5	4446.53
P4C10	81.86	sp|P49411|EFTU_HUMAN	TUFM	Elongation factor Tu, mitochondrial OS=Homo sapiens GN=TUFM PE=1 SV=2	99	DLEKPFLLPVEAVYSVPGR	2128.16	3	16	6.1.1.2046.14	3824.4	7258.54	0.108271	1879.26	203.47
P4C10	81.86	sp|P49411|EFTU_HUMAN	TUFM	Elongation factor Tu, mitochondrial OS=Homo sapiens GN=TUFM PE=1 SV=2	93.87	GITINAAHVEYSTAAR	1673.84	3	15	12.1.1.998.12	8715.11	25860.8	0.108197	3971.26	429.68
P4C10	81.19	sp|P49411|EFTU_HUMAN	TUFM	Elongation factor Tu, mitochondrial OS=Homo sapiens GN=TUFM PE=1 SV=2	97.77	GITINAAHVEYSTAAR	1679.87	3	12	2.1.1.1391.15	1608.09	10181.5	0.107663	12774.4	1375.33
P4C10	81.19	sp|P49411|EFTU_HUMAN	TUFM	Elongation factor Tu, mitochondrial OS=Homo sapiens GN=TUFM PE=1 SV=2	92.34	TTLTAAITK	918.54	2	15	20.1.1.1314.5	287945	205496	0.107421	175199	18820
P4C10	81.19	sp|P49411|EFTU_HUMAN	TUFM	Elongation factor Tu, mitochondrial OS=Homo sapiens GN=TUFM PE=1 SV=2	99	LLDAVDTYIPVPAR	1541.84	2	14	15.1.1.1781.19	345.85	2641.3	0.107316	294.55	31.61
P4C10	81.86	sp|P49411|EFTU_HUMAN	TUFM	Elongation factor Tu, mitochondrial OS=Homo sapiens GN=TUFM PE=1 SV=2	99	GTVVTGTLER	1074.56	2	15	13.1.1.1704.6	2181	14162.5	0.10726	1130.71	121.28
P4C10	81.86	sp|P49411|EFTU_HUMAN	TUFM	Elongation factor Tu, mitochondrial OS=Homo sapiens GN=TUFM PE=1 SV=2	97.26	HYAHTDCPGHADYVK	1769.77	4	15	9.1.1.781.3	16636.3	4621.03	0.107136	8655.47	927.31
P4C10	81.86	sp|P49411|EFTU_HUMAN	TUFM	Elongation factor Tu, mitochondrial OS=Homo sapiens GN=TUFM PE=1 SV=2	99	TIGTGLVTNTLAMTEEEK	1906.96	3	18	3.1.1.1631.4	5032.46	4381.14	0.107114	1264.64	135.46
P4C10	81.86	sp|P49411|EFTU_HUMAN	TUFM	Elongation factor Tu, mitochondrial OS=Homo sapiens GN=TUFM PE=1 SV=2	99	QIGVEHVVVYVNK	1482.82	3	13	24.1.1.1559.2	43930.7	10282.5	0.107101	11233.8	1203.15
P4C10	81.19	sp|P49411|EFTU_HUMAN	TUFM	Elongation factor Tu, mitochondrial OS=Homo sapiens GN=TUFM PE=1 SV=2	99	DLEKPFLLPVEAVYSVPGR	2128.16	3	16	5.1.1.2065.11	9790.57	8985.21	0.107066	1343.56	143.85
P4C10	81.19	sp|P49411|EFTU_HUMAN	TUFM	Elongation factor Tu, mitochondrial OS=Homo sapiens GN=TUFM PE=1 SV=2	99	HYAHTDCPGHADYVK	1769.77	4	21	6.1.1.954.4	81235.9	4600.8	0.106821	1418.36	151.51
P4C10	81.19	sp|P49411|EFTU_HUMAN	TUFM	Elongation factor Tu, mitochondrial OS=Homo sapiens GN=TUFM PE=1 SV=2	99	GITINAAHVEYSTAAR	1672.86	3	17	3.1.1.966.7	6533.64	40310.8	0.106817	4668.83	498.71
P4C10	81.86	sp|P49411|EFTU_HUMAN	TUFM	Elongation factor Tu, mitochondrial OS=Homo sapiens GN=TUFM PE=1 SV=2	97.63	IILPPEKELAMPGEDLK	1892.04	3	13	6.1.1.1563.13	3880.31	10321.4	0.106757	1482.53	158.27
P4C10	81.86	sp|P49411|EFTU_HUMAN	TUFM	Elongation factor Tu, mitochondrial OS=Homo sapiens GN=TUFM PE=1 SV=2	99	DLEKPFLLPVEAVYSVPGR	2128.16	4	18	17.1.1.1772.5	13127.5	39675.8	0.106727	9218.46	983.86
P4C10	81.86	sp|P49411|EFTU_HUMAN	TUFM	Elongation factor Tu, mitochondrial OS=Homo sapiens GN=TUFM PE=1 SV=2	99	DKPHVNVGTIGHVDHGK	1808.93	3	25	20.1.1.842.13	6379.75	7840.71	0.106723	6107.84	651.85
P4C10	81.19	sp|P49411|EFTU_HUMAN	TUFM	Elongation factor Tu, mitochondrial OS=Homo sapiens GN=TUFM PE=1 SV=2	99	HKPFVSH	850.441	2	9	19.1.1.845.3	3485.61	1892.48	0.10641	3446.96	366.79
P4C10	81.86	sp|P49411|EFTU_HUMAN	TUFM	Elongation factor Tu, mitochondrial OS=Homo sapiens GN=TUFM PE=1 SV=2	99	VEAQVYILSK	1148.65	2	12	2.1.1.2068.2	388.22	2294.29	0.106345	260.19	27.67
P4C10	81.86	sp|P49411|EFTU_HUMAN	TUFM	Elongation factor Tu, mitochondrial OS=Homo sapiens GN=TUFM PE=1 SV=2	99	AEAGDNLGALVR	1190.64	2	12	2.1.1.1973.6	992.09	5416.75	0.105996	5347.55	566.82
P4C10	81.19	sp|P49411|EFTU_HUMAN	TUFM	Elongation factor Tu, mitochondrial OS=Homo sapiens GN=TUFM PE=1 SV=2	99	VEAQVYILSK	1148.64	2	15	20.1.1.2069.3	7242.42	28305.4	0.1059	5683.83	601.92
P4C10	81.86	sp|P49411|EFTU_HUMAN	TUFM	Elongation factor Tu, mitochondrial OS=Homo sapiens GN=TUFM PE=1 SV=2	99	GTVVTGTLER	1031.56	2	12	24.1.1.906.7	110648	6165.32	0.105772	9788.81	1035.38
P4C10	81.19	sp|P49411|EFTU_HUMAN	TUFM	Elongation factor Tu, mitochondrial OS=Homo sapiens GN=TUFM PE=1 SV=2	99	HYAHTDCPGHADYVK	1769.77	4	17	16.1.1.571.4	131833	3507.48	0.105677	3275.93	346.19
P4C10	81.19	sp|P49411|EFTU_HUMAN	TUFM	Elongation factor Tu, mitochondrial OS=Homo sapiens GN=TUFM PE=1 SV=2	99	KYEEIDNAPEER	1491.69	2	18	12.1.1.451.19	15275.7	37770.9	0.105422	7636.1	805.01
P4C10	81.86	sp|P49411|EFTU_HUMAN	TUFM	Elongation factor Tu, mitochondrial OS=Homo sapiens GN=TUFM PE=1 SV=2	99	TIGTGLVTNTLAMTEEEK	1912.97	3	10	3.1.1.1645.7	683.77	2797.04	0.105354	2932.11	308.91
P4C10	81.86	sp|P49411|EFTU_HUMAN	TUFM	Elongation factor Tu, mitochondrial OS=Homo sapiens GN=TUFM PE=1 SV=2	99	YEEIDNAPEER	1363.59	2	14	13.1.1.1109.10	5966.07	4318.49	0.105241	1493.34	157.16
P4C10	81.19	sp|P49411|EFTU_HUMAN	TUFM	Elongation factor Tu, mitochondrial OS=Homo sapiens GN=TUFM PE=1 SV=2	99	TIGTGLVTNTLAMTEEEK	1912.98	3	18	1.1.1.1503.14	1052.75	9429.28	0.105237	5245.2	551.99
P4C10	81.19	sp|P49411|EFTU_HUMAN	TUFM	Elongation factor Tu, mitochondrial OS=Homo sapiens GN=TUFM PE=1 SV=2	93.14	GITINAAHVEYSTAAR	1678.87	3	12	14.1.1.1201.11	678.28	6195.56	0.105128	6036.56	634.61
P4C10	81.19	sp|P49411|EFTU_HUMAN	TUFM	Elongation factor Tu, mitochondrial OS=Homo sapiens GN=TUFM PE=1 SV=2	99	DKPHVNVGTIGHVDHGK	1808.93	4	19	9.1.1.1049.7	26931.2	15154.3	0.105084	14038.1	1475.19
P4C10	81.19	sp|P49411|EFTU_HUMAN	TUFM	Elongation factor Tu, mitochondrial OS=Homo sapiens GN=TUFM PE=1 SV=2	99	HYAHTDCPGHADYVK	1775.78	4	12	6.1.1.952.2	13845.6	797.17	0.104991	2020.08	212.09
P4C10	81.19	sp|P49411|EFTU_HUMAN	TUFM	Elongation factor Tu, mitochondrial OS=Homo sapiens GN=TUFM PE=1 SV=2	99	IILPPEKELAMPGEDLKFNLILR	2664.5	4	20	18.1.1.2139.4	2048.98	18380	0.104987	1898.04	199.27
P4C10	81.86	sp|P49411|EFTU_HUMAN	TUFM	Elongation factor Tu, mitochondrial OS=Homo sapiens GN=TUFM PE=1 SV=2	99	HYAHTDCPGHADYVK	1769.76	4	13	17.1.1.574.6	23861.8	2519.46	0.104963	1993.47	209.24
P4C10	81.19	sp|P49411|EFTU_HUMAN	TUFM	Elongation factor Tu, mitochondrial OS=Homo sapiens GN=TUFM PE=1 SV=2	99	GTVVTGTLER	1037.58	2	13	20.1.1.1220.9	74855.1	42032.6	0.104953	432482	45390.3
P4C10	81.86	sp|P49411|EFTU_HUMAN	TUFM	Elongation factor Tu, mitochondrial OS=Homo sapiens GN=TUFM PE=1 SV=2	99	QIGVEHVVVYVNK	1482.82	3	15	19.1.1.1003.11	17420.2	12954.8	0.104923	9961.74	1045.22
P4C10	81.19	sp|P49411|EFTU_HUMAN	TUFM	Elongation factor Tu, mitochondrial OS=Homo sapiens GN=TUFM PE=1 SV=2	99	DLEKPFLLPVEAVYSVPGR	2140.2	4	14	15.1.1.2080.4	2029.39	2317.6	0.104923	9503.14	997.1
P4C10	81.19	sp|P49411|EFTU_HUMAN	TUFM	Elongation factor Tu, mitochondrial OS=Homo sapiens GN=TUFM PE=1 SV=2	99	ELLTEFGYK	1098.56	2	11	11.1.1.2272.5	4016.32	15815.5	0.104897	3295.05	345.64
P4C10	81.19	sp|P49411|EFTU_HUMAN	TUFM	Elongation factor Tu, mitochondrial OS=Homo sapiens GN=TUFM PE=1 SV=2	99	VVTGIEMFHK	1159.61	2	14	3.1.1.1086.14	998.96	14911.1	0.104856	914.59	95.9
P4C10	81.86	sp|P49411|EFTU_HUMAN	TUFM	Elongation factor Tu, mitochondrial OS=Homo sapiens GN=TUFM PE=1 SV=2	99	HYAHTDCPGHADYVK	1769.76	4	19	23.1.1.657.7	12498	14472.1	0.10485	12270.4	1286.55
P4C10	81.86	sp|P49411|EFTU_HUMAN	TUFM	Elongation factor Tu, mitochondrial OS=Homo sapiens GN=TUFM PE=1 SV=2	93.12	HYAHTDCPGHADYVK	1785.76	4	14	20.1.1.694.4	35759.1	13069.6	0.104641	16892.3	1767.63
P4C10	81.19	sp|P49411|EFTU_HUMAN	TUFM	Elongation factor Tu, mitochondrial OS=Homo sapiens GN=TUFM PE=1 SV=2	99	HYAHTDCPGHADYVK	1769.76	4	12	15.1.1.651.4	4137.19	889.824	0.104612	272.53	28.51
P4C10	81.19	sp|P49411|EFTU_HUMAN	TUFM	Elongation factor Tu, mitochondrial OS=Homo sapiens GN=TUFM PE=1 SV=2	99	DLEKPFLLPVEAVYSVPGR	2140.2	3	16	18.1.1.2272.7	194.59	5267.4	0.104295	1768.44	184.44
P4C10	81.19	sp|P49411|EFTU_HUMAN	TUFM	Elongation factor Tu, mitochondrial OS=Homo sapiens GN=TUFM PE=1 SV=2	91.59	IILPPEK	808.502	2	8	3.1.1.790.2	1669.93	14963.7	0.104045	1662.46	172.97
P4C10	81.86	sp|P49411|EFTU_HUMAN	TUFM	Elongation factor Tu, mitochondrial OS=Homo sapiens GN=TUFM PE=1 SV=2	99	GITINAAHVEYSTAAR	1672.85	3	13	4.1.1.3919.12	6864.96	3298.69	0.103894	6382.74	663.13
P4C10	81.19	sp|P49411|EFTU_HUMAN	TUFM	Elongation factor Tu, mitochondrial OS=Homo sapiens GN=TUFM PE=1 SV=2	99	HYAHTDCPGHADYVK	1769.76	4	17	17.1.1.919.2	897.54	1008.62	0.103793	854.78	88.72
P4C10	81.19	sp|P49411|EFTU_HUMAN	TUFM	Elongation factor Tu, mitochondrial OS=Homo sapiens GN=TUFM PE=1 SV=2	99	GTVVTGTLER	1031.57	2	14	11.1.1.1075.6	814212	50188.5	0.103496	64912.3	6718.19
P4C10	81.19	sp|P49411|EFTU_HUMAN	TUFM	Elongation factor Tu, mitochondrial OS=Homo sapiens GN=TUFM PE=1 SV=2	99	DLEKPFLLPVEAVYSVPGR	2128.16	3	17	7.1.1.2396.21	9032.16	13151.5	0.103422	5124.43	529.98
P4C10	81.19	sp|P49411|EFTU_HUMAN	TUFM	Elongation factor Tu, mitochondrial OS=Homo sapiens GN=TUFM PE=1 SV=2	99	VEAQVYILSK	1148.64	2	14	11.1.1.1772.7	11797.3	13837	0.103413	3892.56	402.54
P4C10	81.86	sp|P49411|EFTU_HUMAN	TUFM	Elongation factor Tu, mitochondrial OS=Homo sapiens GN=TUFM PE=1 SV=2	97.27	TTLTAAITK	918.543	2	15	13.1.1.1252.5	169939	210928	0.103395	122332	12648.5
P4C10	81.19	sp|P49411|EFTU_HUMAN	TUFM	Elongation factor Tu, mitochondrial OS=Homo sapiens GN=TUFM PE=1 SV=2	99	HYAHTDCPGHADYVK	1769.78	4	12	7.1.1.978.5	55087.2	1351.06	0.103369	976.21	100.91
P4C10	81.86	sp|P49411|EFTU_HUMAN	TUFM	Elongation factor Tu, mitochondrial OS=Homo sapiens GN=TUFM PE=1 SV=2	99	PFLLPVEAVYSVPGR	1642.91	3	15	5.1.1.1948.3	546.21	1477.26	0.103208	472.54	48.77
P4C10	81.86	sp|P49411|EFTU_HUMAN	TUFM	Elongation factor Tu, mitochondrial OS=Homo sapiens GN=TUFM PE=1 SV=2	95.38	TVVTGIEMFHK	1266.67	3	7	4.1.1.4043.2	2637.1	758.807	0.103127	10212	1053.13
P4C10	81.86	sp|P49411|EFTU_HUMAN	TUFM	Elongation factor Tu, mitochondrial OS=Homo sapiens GN=TUFM PE=1 SV=2	99	VEAQVYILSK	1148.64	2	13	13.1.1.1763.6	4735.34	8398.87	0.1031	1813.97	187.02
P4C10	81.86	sp|P49411|EFTU_HUMAN	TUFM	Elongation factor Tu, mitochondrial OS=Homo sapiens GN=TUFM PE=1 SV=2	99	YEEIDNAPEER	1363.59	2	14	1.1.1.1043.9	15384.4	3053.04	0.102979	2630.74	270.91
P4C10	81.86	sp|P49411|EFTU_HUMAN	TUFM	Elongation factor Tu, mitochondrial OS=Homo sapiens GN=TUFM PE=1 SV=2	99	TIGTGLVTNTLAMTEEEK	1906.96	3	18	3.1.1.1644.5	5032.46	14872	0.102957	3483.38	358.64
P4C10	81.86	sp|P49411|EFTU_HUMAN	TUFM	Elongation factor Tu, mitochondrial OS=Homo sapiens GN=TUFM PE=1 SV=2	99	VEAQVYILSK	1148.64	2	16	24.1.1.1938.3	31997.6	21684.7	0.102638	31608.6	3244.25
P4C10	81.86	sp|P49411|EFTU_HUMAN	TUFM	Elongation factor Tu, mitochondrial OS=Homo sapiens GN=TUFM PE=1 SV=2	99	GTVVTGTLER	1037.58	2	16	13.1.1.1176.9	28944.4	33506.5	0.102578	197545	20263.7
P4C10	81.19	sp|P49411|EFTU_HUMAN	TUFM	Elongation factor Tu, mitochondrial OS=Homo sapiens GN=TUFM PE=1 SV=2	99	HYAHTDCPGHADYVK	1769.78	4	18	7.1.1.935.8	55087.2	9010.89	0.102562	11916.6	1222.19
P4C10	81.86	sp|P49411|EFTU_HUMAN	TUFM	Elongation factor Tu, mitochondrial OS=Homo sapiens GN=TUFM PE=1 SV=2	94.73	TTLTAAITK	918.536	2	9	12.1.1.798.5	35740.2	4981.79	0.102443	8581.05	879.07
P4C10	81.19	sp|P49411|EFTU_HUMAN	TUFM	Elongation factor Tu, mitochondrial OS=Homo sapiens GN=TUFM PE=1 SV=2	94.86	QIGVEHVVVYVNK	1488.84	3	14	13.1.1.948.9	4554.21	24523.6	0.102281	20626	2109.65
P4C10	81.19	sp|P49411|EFTU_HUMAN	TUFM	Elongation factor Tu, mitochondrial OS=Homo sapiens GN=TUFM PE=1 SV=2	99	IILPPEKELAMPGEDLKFNLILR	2664.49	4	21	17.1.1.2202.2	1415.26	7793.87	0.102236	598.03	61.14
P4C10	81.86	sp|P49411|EFTU_HUMAN	TUFM	Elongation factor Tu, mitochondrial OS=Homo sapiens GN=TUFM PE=1 SV=2	99	HYAHTDCPGHADYVK	1769.76	4	17	23.1.1.658.8	12498	11211.2	0.102225	11542	1179.89
P4C10	81.19	sp|P49411|EFTU_HUMAN	TUFM	Elongation factor Tu, mitochondrial OS=Homo sapiens GN=TUFM PE=1 SV=2	91.55	GTVVTGTLER	1031.56	2	16	20.1.1.1224.8	821937	320504	0.102156	687989	70282.4
P4C10	81.86	sp|P49411|EFTU_HUMAN	TUFM	Elongation factor Tu, mitochondrial OS=Homo sapiens GN=TUFM PE=1 SV=2	99	DKPHVNVGTIGHVDHGK	1808.93	4	28	23.1.1.757.5	69271.3	87255.4	0.102132	63563.8	6491.92
P4C10	81.19	sp|P49411|EFTU_HUMAN	TUFM	Elongation factor Tu, mitochondrial OS=Homo sapiens GN=TUFM PE=1 SV=2	99	IILPPEKELAMPGEDLK	1892.04	3	15	15.1.1.1613.15	6996.41	15422.5	0.101971	3232.28	329.6
P4C10	81.86	sp|P49411|EFTU_HUMAN	TUFM	Elongation factor Tu, mitochondrial OS=Homo sapiens GN=TUFM PE=1 SV=2	96.87	TVVTGIEMFHK	1260.65	3	9	6.1.1.1303.4	7160.88	3393.01	0.101939	5366.07	547.01
P4C10	81.86	sp|P49411|EFTU_HUMAN	TUFM	Elongation factor Tu, mitochondrial OS=Homo sapiens GN=TUFM PE=1 SV=2	99	HYAHTDCPGHADYVK	1769.76	4	15	23.1.1.660.7	12498	4737.3	0.101839	5721.3	582.65
P4C10	81.86	sp|P49411|EFTU_HUMAN	TUFM	Elongation factor Tu, mitochondrial OS=Homo sapiens GN=TUFM PE=1 SV=2	99	DLEKPFLLPVEAVYSVPGR	2128.16	4	18	17.1.1.1775.5	13127.5	37241.7	0.101824	11855.7	1207.2
P4C10	81.19	sp|P49411|EFTU_HUMAN	TUFM	Elongation factor Tu, mitochondrial OS=Homo sapiens GN=TUFM PE=1 SV=2	99	IILPPEKELAMPGEDLKFNLILR	2648.51	4	21	16.1.1.1935.8	15018	9433.69	0.101821	2305.92	234.79
P4C10	81.86	sp|P49411|EFTU_HUMAN	TUFM	Elongation factor Tu, mitochondrial OS=Homo sapiens GN=TUFM PE=1 SV=2	99	QIGVEHVVVYVNK	1465.79	2	18	16.1.1.1393.13	2497.72	11144.8	0.101792	1826.87	185.96
P4C10	81.19	sp|P49411|EFTU_HUMAN	TUFM	Elongation factor Tu, mitochondrial OS=Homo sapiens GN=TUFM PE=1 SV=2	94.6	GTVVTGTLER	1037.58	2	11	1.1.1.771.6	1048.44	5486.27	0.101727	9282.11	944.24
P4C10	81.86	sp|P49411|EFTU_HUMAN	TUFM	Elongation factor Tu, mitochondrial OS=Homo sapiens GN=TUFM PE=1 SV=2	99	HYAHTDCPGHADYVK	1769.77	3	17	21.1.1.756.16	58688.4	7393.68	0.101483	13315.1	1351.26
P4C10	81.86	sp|P49411|EFTU_HUMAN	TUFM	Elongation factor Tu, mitochondrial OS=Homo sapiens GN=TUFM PE=1 SV=2	97.31	HYAHTDCPGHADYVK	1769.76	4	10	10.1.1.803.9	6977.36	2962.39	0.101404	3215.27	326.04
P4C10	81.19	sp|P49411|EFTU_HUMAN	TUFM	Elongation factor Tu, mitochondrial OS=Homo sapiens GN=TUFM PE=1 SV=2	99	HYAHTDCPGHADYVK	1769.76	3	18	8.1.1.925.4	4702.42	1349.31	0.101272	2494.28	252.6
P4C10	81.19	sp|P49411|EFTU_HUMAN	TUFM	Elongation factor Tu, mitochondrial OS=Homo sapiens GN=TUFM PE=1 SV=2	99	AEAGDNLGALVR	1184.62	2	19	20.1.1.1890.9	70762.9	42105	0.101242	12171.9	1232.31
P4C10	81.86	sp|P49411|EFTU_HUMAN	TUFM	Elongation factor Tu, mitochondrial OS=Homo sapiens GN=TUFM PE=1 SV=2	99	DLEKPFLLPVEAVYSVPGR	2128.16	4	19	17.1.1.1771.7	13127.5	29211	0.101082	8340.35	843.06
P4C10	81.19	sp|P49411|EFTU_HUMAN	TUFM	Elongation factor Tu, mitochondrial OS=Homo sapiens GN=TUFM PE=1 SV=2	97.28	GTVVTGTLER	1031.57	2	16	11.1.1.1059.9	814212	320800	0.10099	750403	75783.5
P4C10	81.86	sp|P49411|EFTU_HUMAN	TUFM	Elongation factor Tu, mitochondrial OS=Homo sapiens GN=TUFM PE=1 SV=2	99	DKPHVNVGTIGHVDHGK	1808.93	4	27	23.1.1.758.4	69271.3	89624.8	0.100961	69071.7	6973.54
P4C10	81.86	sp|P49411|EFTU_HUMAN	TUFM	Elongation factor Tu, mitochondrial OS=Homo sapiens GN=TUFM PE=1 SV=2	96.93	TIGTGLVTNTLAMTEEEK	1922.95	3	14	11.1.1.1401.10	9063.09	9902.81	0.100905	4141.92	417.94
P4C10	81.19	sp|P49411|EFTU_HUMAN	TUFM	Elongation factor Tu, mitochondrial OS=Homo sapiens GN=TUFM PE=1 SV=2	97.19	AEAGDNLGALVR	1190.64	2	13	1.1.1.978.16	21487.3	19186.6	0.100835	96265.2	9706.91
P4C10	81.86	sp|P49411|EFTU_HUMAN	TUFM	Elongation factor Tu, mitochondrial OS=Homo sapiens GN=TUFM PE=1 SV=2	99	AEAGDNLGALVR	1190.63	2	21	13.1.1.1701.9	4628.66	35225.7	0.100735	42420.7	4273.24
P4C10	81.19	sp|P49411|EFTU_HUMAN	TUFM	Elongation factor Tu, mitochondrial OS=Homo sapiens GN=TUFM PE=1 SV=2	99	TTLTAAITK	918.542	2	15	1.1.1.807.6	135955	101099	0.100657	45502.3	4580.12
P4C10	81.86	sp|P49411|EFTU_HUMAN	TUFM	Elongation factor Tu, mitochondrial OS=Homo sapiens GN=TUFM PE=1 SV=2	99	TTLTAAITK	924.557	2	15	13.1.1.1256.3	15572.6	37966.1	0.100651	152178	15316.9
P4C10	81.86	sp|P49411|EFTU_HUMAN	TUFM	Elongation factor Tu, mitochondrial OS=Homo sapiens GN=TUFM PE=1 SV=2	99	AEAGDNLGALVR	1184.62	2	21	13.1.1.1700.8	44654.8	164399	0.100595	39203.4	3943.67
P4C10	81.86	sp|P49411|EFTU_HUMAN	TUFM	Elongation factor Tu, mitochondrial OS=Homo sapiens GN=TUFM PE=1 SV=2	99	GTVVTGTLER	1031.56	2	17	13.1.1.1181.7	295253	290262	0.100579	270252	27181.7
P4C10	81.86	sp|P49411|EFTU_HUMAN	TUFM	Elongation factor Tu, mitochondrial OS=Homo sapiens GN=TUFM PE=1 SV=2	99	DLEKPFLLPVEAVYSVPGR	2128.16	4	18	17.1.1.1770.4	13127.5	22980	0.100532	7115.71	715.36
P4C10	81.86	sp|P49411|EFTU_HUMAN	TUFM	Elongation factor Tu, mitochondrial OS=Homo sapiens GN=TUFM PE=1 SV=2	99	TIGTGLVTNTLAMTEEEK	1906.96	3	17	11.1.1.1623.6	12983.2	11084.4	0.100492	4836.78	486.06
P4C10	81.19	sp|P49411|EFTU_HUMAN	TUFM	Elongation factor Tu, mitochondrial OS=Homo sapiens GN=TUFM PE=1 SV=2	99	IILPPEKELAMPGEDLKFNLILR	2682.55	4	14	16.1.1.1836.11	262.21	4108.86	0.100469	2470.71	248.23
P4C10	81.19	sp|P49411|EFTU_HUMAN	TUFM	Elongation factor Tu, mitochondrial OS=Homo sapiens GN=TUFM PE=1 SV=2	99	DKPHVNVGTIGHVDHGK	1820.98	2	9	18.1.1.981.20	475.54	666.22	0.100425	4562.2	458.16
P4C10	81.19	sp|P49411|EFTU_HUMAN	TUFM	Elongation factor Tu, mitochondrial OS=Homo sapiens GN=TUFM PE=1 SV=2	99	GTVVTGTLER	1037.58	2	12	20.1.1.1212.9	74855.1	12678.2	0.100413	112125	11258.8
P4C10	81.86	sp|P49411|EFTU_HUMAN	TUFM	Elongation factor Tu, mitochondrial OS=Homo sapiens GN=TUFM PE=1 SV=2	99	AEAGDNLGALVR	1190.63	2	11	3.1.1.1167.10	2470.71	1449.55	0.100401	8677.77	871.26
P4C10	81.86	sp|P49411|EFTU_HUMAN	TUFM	Elongation factor Tu, mitochondrial OS=Homo sapiens GN=TUFM PE=1 SV=2	99	DKPHVNVGTIGHVDHGK	1808.93	3	21	20.1.1.841.6	6379.75	7798.01	0.100244	6254.93	627.02
P4C10	81.86	sp|P49411|EFTU_HUMAN	TUFM	Elongation factor Tu, mitochondrial OS=Homo sapiens GN=TUFM PE=1 SV=2	99	AEAGDNLGALVR	1190.64	2	12	11.1.1.1068.10	2659.7	6738.69	0.100233	6764.84	678.06
P4C10	81.86	sp|P49411|EFTU_HUMAN	TUFM	Elongation factor Tu, mitochondrial OS=Homo sapiens GN=TUFM PE=1 SV=2	99	HYAHTDCPGHADYVK	1769.76	4	16	17.1.1.573.8	23861.8	2664	0.100067	3279.9	328.21
P4C10	81.19	sp|P49411|EFTU_HUMAN	TUFM	Elongation factor Tu, mitochondrial OS=Homo sapiens GN=TUFM PE=1 SV=2	99	VEAQVYILSK	1154.66	2	11	20.1.1.2133.6	723.5	4105.22	0.0999821	6991.15	698.99
P4C10	81.86	sp|P49411|EFTU_HUMAN	TUFM	Elongation factor Tu, mitochondrial OS=Homo sapiens GN=TUFM PE=1 SV=2	95.48	QIGVEHVVVYVNK	1488.84	2	9	5.1.1.1155.20	10296	1161.06	0.0999491	22699.6	2268.8
P4C10	81.86	sp|P49411|EFTU_HUMAN	TUFM	Elongation factor Tu, mitochondrial OS=Homo sapiens GN=TUFM PE=1 SV=2	99	QIGVEHVVVYVNK	1465.79	2	17	5.1.1.1420.18	2616.11	4373.26	0.0998661	940.96	93.97
P4C10	81.86	sp|P49411|EFTU_HUMAN	TUFM	Elongation factor Tu, mitochondrial OS=Homo sapiens GN=TUFM PE=1 SV=2	99	HYAHTDCPGHADYVK	1769.76	4	19	23.1.1.659.4	12498	7431.08	0.0998398	9167.29	915.26
P4C10	81.19	sp|P49411|EFTU_HUMAN	TUFM	Elongation factor Tu, mitochondrial OS=Homo sapiens GN=TUFM PE=1 SV=2	99	GTVVTGTLER	1037.58	2	13	11.1.1.1054.9	84040	44556.7	0.099705	386701	38556
P4C10	81.19	sp|P49411|EFTU_HUMAN	TUFM	Elongation factor Tu, mitochondrial OS=Homo sapiens GN=TUFM PE=1 SV=2	99	IILPPEKELAMPGEDLKFNLILR	2666.56	4	18	16.1.1.1946.9	1320.55	10815	0.0996994	13080.5	1304.12
P4C10	81.86	sp|P49411|EFTU_HUMAN	TUFM	Elongation factor Tu, mitochondrial OS=Homo sapiens GN=TUFM PE=1 SV=2	99	VEAQVYILSKEEGGR	1688.91	3	11	16.1.1.1079.16	706.49	2567.87	0.0996338	6701.64	667.71
P4C10	81.86	sp|P49411|EFTU_HUMAN	TUFM	Elongation factor Tu, mitochondrial OS=Homo sapiens GN=TUFM PE=1 SV=2	99	TTLTAAITK	918.535	2	14	23.1.1.941.6	5939.79	12457.5	0.0996079	5822.33	579.95
P4C10	81.19	sp|P49411|EFTU_HUMAN	TUFM	Elongation factor Tu, mitochondrial OS=Homo sapiens GN=TUFM PE=1 SV=2	99	VEAQVYILSK	1148.64	2	15	20.1.1.2120.3	7398.85	17174.1	0.0995968	7341.2	731.16
P4C10	81.19	sp|P49411|EFTU_HUMAN	TUFM	Elongation factor Tu, mitochondrial OS=Homo sapiens GN=TUFM PE=1 SV=2	94.12	GTVVTGTLER	1031.56	2	9	1.1.1.781.8	398671	4505.28	0.0994316	3903.89	388.17
P4C10	81.86	sp|P49411|EFTU_HUMAN	TUFM	Elongation factor Tu, mitochondrial OS=Homo sapiens GN=TUFM PE=1 SV=2	99	ILAEGGGAK	814.454	2	9	14.1.1.821.2	4537.83	473.35	0.0994262	1190.33	118.35
P4C10	81.19	sp|P49411|EFTU_HUMAN	TUFM	Elongation factor Tu, mitochondrial OS=Homo sapiens GN=TUFM PE=1 SV=2	99	GTVVTGTLER	1031.56	2	12	1.1.1.752.8	398671	6961.85	0.0994066	23629.7	2348.95
P4C10	81.86	sp|P49411|EFTU_HUMAN	TUFM	Elongation factor Tu, mitochondrial OS=Homo sapiens GN=TUFM PE=1 SV=2	96.36	HKPFVSH	856.471	2	9	22.1.1.653.5	1930.65	2409.93	0.0993289	18078.2	1795.69
P4C10	81.86	sp|P49411|EFTU_HUMAN	TUFM	Elongation factor Tu, mitochondrial OS=Homo sapiens GN=TUFM PE=1 SV=2	99	VEAQVYILSK	1148.64	2	14	14.1.1.1721.3	3792.96	23115.2	0.0993208	2230.55	221.54
P4C10	81.86	sp|P49411|EFTU_HUMAN	TUFM	Elongation factor Tu, mitochondrial OS=Homo sapiens GN=TUFM PE=1 SV=2	99	HYAHTDCPGHADYVK	1769.76	4	16	23.1.1.662.5	12498	2438.94	0.0992988	2146.45	213.14
P4C10	81.19	sp|P49411|EFTU_HUMAN	TUFM	Elongation factor Tu, mitochondrial OS=Homo sapiens GN=TUFM PE=1 SV=2	99	VEAQVYILSK	1148.64	2	15	20.1.1.2085.7	8634.26	25459.3	0.099198	7916.89	785.34
P4C10	81.86	sp|P49411|EFTU_HUMAN	TUFM	Elongation factor Tu, mitochondrial OS=Homo sapiens GN=TUFM PE=1 SV=2	99	DKPHVNVGTIGHVDHGK	1808.93	4	28	23.1.1.759.4	69271.3	84904.9	0.0991183	67306.6	6671.31
P4C10	81.86	sp|P49411|EFTU_HUMAN	TUFM	Elongation factor Tu, mitochondrial OS=Homo sapiens GN=TUFM PE=1 SV=2	95.98	HYAHTDCPGHADYVK	1775.78	4	11	7.1.1.669.5	34796.3	2411.03	0.099008	17597.7	1742.31
P4C10	81.86	sp|P49411|EFTU_HUMAN	TUFM	Elongation factor Tu, mitochondrial OS=Homo sapiens GN=TUFM PE=1 SV=2	99	TTLTAAITK	961.539	2	13	1.1.1.1823.3	273.1	5340.92	0.0990079	247.96	24.55
P4C10	81.86	sp|P49411|EFTU_HUMAN	TUFM	Elongation factor Tu, mitochondrial OS=Homo sapiens GN=TUFM PE=1 SV=2	99	DLEKPFLLPVEAVYSVPGR	2128.16	4	17	17.1.1.1821.7	13018.7	5727.46	0.0990001	2262.32	223.97
P4C10	81.19	sp|P49411|EFTU_HUMAN	TUFM	Elongation factor Tu, mitochondrial OS=Homo sapiens GN=TUFM PE=1 SV=2	99	AEAGDNLGALVR	1184.62	2	21	20.1.1.1906.7	56959.4	228452	0.0989891	50468.1	4995.79
P4C10	81.19	sp|P49411|EFTU_HUMAN	TUFM	Elongation factor Tu, mitochondrial OS=Homo sapiens GN=TUFM PE=1 SV=2	99	IILPPEKELAMPGEDLKFNLILR	2666.56	4	17	18.1.1.2243.6	218.57	3733.62	0.0989416	2138.13	211.55
P4C10	81.86	sp|P49411|EFTU_HUMAN	TUFM	Elongation factor Tu, mitochondrial OS=Homo sapiens GN=TUFM PE=1 SV=2	98.11	TIGTGLVTNTLAMTEEEK	1912.97	3	9	3.1.1.1632.8	683.77	1994.58	0.0988859	2399.23	237.25
P4C10	81.86	sp|P49411|EFTU_HUMAN	TUFM	Elongation factor Tu, mitochondrial OS=Homo sapiens GN=TUFM PE=1 SV=2	99	TTLTAAITK	918.536	2	10	3.1.1.929.6	24125.1	2514.56	0.0988813	3904.38	386.07
P4C10	81.86	sp|P49411|EFTU_HUMAN	TUFM	Elongation factor Tu, mitochondrial OS=Homo sapiens GN=TUFM PE=1 SV=2	99	GTVVTGTLER	1031.56	2	10	3.1.1.855.16	58731.5	1252.79	0.0988414	4052.15	400.52
P4C10	81.19	sp|P49411|EFTU_HUMAN	TUFM	Elongation factor Tu, mitochondrial OS=Homo sapiens GN=TUFM PE=1 SV=2	93.23	QIGVEHVVVYVNK	1488.84	3	11	5.1.1.1155.7	3493.06	5798.32	0.0987844	32456.5	3206.19
P4C10	81.86	sp|P49411|EFTU_HUMAN	TUFM	Elongation factor Tu, mitochondrial OS=Homo sapiens GN=TUFM PE=1 SV=2	99	DLEKPFLLPVEAVYSVPGR	2128.16	4	19	17.1.1.1780.4	13127.5	56757.8	0.0987617	12847.3	1268.82
P4C10	81.19	sp|P49411|EFTU_HUMAN	TUFM	Elongation factor Tu, mitochondrial OS=Homo sapiens GN=TUFM PE=1 SV=2	99	HYAHTDCPGHADYVK	1769.78	4	18	7.1.1.961.5	55087.2	5917.86	0.098626	5088.92	501.9
P4C10	81.86	sp|P49411|EFTU_HUMAN	TUFM	Elongation factor Tu, mitochondrial OS=Homo sapiens GN=TUFM PE=1 SV=2	99	VEAQVYILSKEEGGR	1676.87	3	12	5.1.1.1151.13	25110.6	5171.11	0.098585	9698.84	956.16
P4C10	81.86	sp|P49411|EFTU_HUMAN	TUFM	Elongation factor Tu, mitochondrial OS=Homo sapiens GN=TUFM PE=1 SV=2	99	GITINAAHVEYSTAAR	1672.85	3	12	5.1.1.1116.13	50771.2	2490.48	0.0985839	5609.84	553.04
P4C10	81.19	sp|P49411|EFTU_HUMAN	TUFM	Elongation factor Tu, mitochondrial OS=Homo sapiens GN=TUFM PE=1 SV=2	99	AEAGDNLGALVR	1190.63	2	18	20.1.1.1900.6	7403.68	31186.8	0.0984393	59049.5	5812.79
P4C10	81.19	sp|P49411|EFTU_HUMAN	TUFM	Elongation factor Tu, mitochondrial OS=Homo sapiens GN=TUFM PE=1 SV=2	99	FKKYEEIDNAPEER	1766.85	3	17	4.1.1.941.13	1070.16	18937.8	0.0983004	596.03	58.59
P4C10	81.19	sp|P49411|EFTU_HUMAN	TUFM	Elongation factor Tu, mitochondrial OS=Homo sapiens GN=TUFM PE=1 SV=2	99	GTVVTGTLER	1031.56	2	16	2.1.1.1140.11	305787	114375	0.0982585	144822	14229.9
P4C10	81.86	sp|P49411|EFTU_HUMAN	TUFM	Elongation factor Tu, mitochondrial OS=Homo sapiens GN=TUFM PE=1 SV=2	92.8	LTWDMACR	1057.48	2	8	4.1.1.4039.8	3863.33	2504.75	0.0981655	34913.9	3427.34
P4C10	81.86	sp|P49411|EFTU_HUMAN	TUFM	Elongation factor Tu, mitochondrial OS=Homo sapiens GN=TUFM PE=1 SV=2	99	AEAGDNLGALVR	1190.63	2	19	13.1.1.1709.11	4628.66	26237.8	0.098164	28159.3	2764.23
P4C10	81.19	sp|P49411|EFTU_HUMAN	TUFM	Elongation factor Tu, mitochondrial OS=Homo sapiens GN=TUFM PE=1 SV=2	99	VEAQVYILSK	1148.64	2	16	11.1.1.1781.5	11797.3	27427.3	0.0979637	8448.64	827.66
P4C10	81.19	sp|P49411|EFTU_HUMAN	TUFM	Elongation factor Tu, mitochondrial OS=Homo sapiens GN=TUFM PE=1 SV=2	99	VEAQVYILSK	1148.64	2	16	20.1.1.2134.7	7221.91	17419.3	0.0979497	7076.59	693.15
P4C10	81.19	sp|P49411|EFTU_HUMAN	TUFM	Elongation factor Tu, mitochondrial OS=Homo sapiens GN=TUFM PE=1 SV=2	92.37	IILPPEKELAMPGEDLKFNLILR	2666.56	4	13	5.1.1.2016.13	774.88	13909.8	0.0979017	6539.01	640.18
P4C10	81.19	sp|P49411|EFTU_HUMAN	TUFM	Elongation factor Tu, mitochondrial OS=Homo sapiens GN=TUFM PE=1 SV=2	99	IILPPEKELAMPGEDLKFNLILR	2648.5	4	17	18.1.1.2237.7	2174.98	9020.99	0.0978584	625.7	61.23
P4C10	81.19	sp|P49411|EFTU_HUMAN	TUFM	Elongation factor Tu, mitochondrial OS=Homo sapiens GN=TUFM PE=1 SV=2	99	AEAGDNLGALVR	1184.62	2	21	2.1.1.1390.8	79905.3	113532	0.0978457	54314.5	5314.44
P4C10	81.19	sp|P49411|EFTU_HUMAN	TUFM	Elongation factor Tu, mitochondrial OS=Homo sapiens GN=TUFM PE=1 SV=2	92.59	GLVMVKPGSIKPHQK	1617.94	4	12	11.1.1.999.2	57694.6	7817.7	0.0978199	54322.6	5313.83
P4C10	81.19	sp|P49411|EFTU_HUMAN	TUFM	Elongation factor Tu, mitochondrial OS=Homo sapiens GN=TUFM PE=1 SV=2	99	AEAGDNLGALVR	1184.62	2	21	20.1.1.1898.9	70762.9	219945	0.0977644	66025.6	6454.95
P4C10	81.86	sp|P49411|EFTU_HUMAN	TUFM	Elongation factor Tu, mitochondrial OS=Homo sapiens GN=TUFM PE=1 SV=2	99	DKPHVNVGTIGHVDHGK	1808.93	4	28	23.1.1.760.5	69271.3	87930.8	0.0976326	63400.7	6189.98
P4C10	81.86	sp|P49411|EFTU_HUMAN	TUFM	Elongation factor Tu, mitochondrial OS=Homo sapiens GN=TUFM PE=1 SV=2	99	GTVVTGTLER	1037.58	2	12	13.1.1.1168.9	28944.4	7790.89	0.0976302	33946.5	3314.2
P4C10	81.86	sp|P49411|EFTU_HUMAN	TUFM	Elongation factor Tu, mitochondrial OS=Homo sapiens GN=TUFM PE=1 SV=2	99	LLDAVDTYIPVPAR	1541.85	2	13	3.1.1.1676.17	27236.6	15835.5	0.0976272	20956.8	2045.95
P4C10	81.86	sp|P49411|EFTU_HUMAN	TUFM	Elongation factor Tu, mitochondrial OS=Homo sapiens GN=TUFM PE=1 SV=2	99	GTVVTGTLER	1031.56	2	13	14.1.1.1219.2	35726.2	3935.98	0.0976201	4046.81	395.05
P4C10	81.19	sp|P49411|EFTU_HUMAN	TUFM	Elongation factor Tu, mitochondrial OS=Homo sapiens GN=TUFM PE=1 SV=2	99	HYAHTDCPGHADYVK	1775.78	4	12	7.1.1.964.2	7821.16	766.337	0.0975958	2692.84	262.81
P4C10	81.86	sp|P49411|EFTU_HUMAN	TUFM	Elongation factor Tu, mitochondrial OS=Homo sapiens GN=TUFM PE=1 SV=2	99	DKPHVNVGTIGHVDHGK	1808.93	4	27	23.1.1.756.3	69271.3	54668.8	0.0975642	44059	4298.58
P4C10	81.86	sp|P49411|EFTU_HUMAN	TUFM	Elongation factor Tu, mitochondrial OS=Homo sapiens GN=TUFM PE=1 SV=2	97.25	VEAQVYILSKEEGGR	1676.86	3	11	4.1.1.4225.9	867.96	5222.55	0.0975633	734.6	71.67
P4C10	81.19	sp|P49411|EFTU_HUMAN	TUFM	Elongation factor Tu, mitochondrial OS=Homo sapiens GN=TUFM PE=1 SV=2	99	VEAQVYILSK	1148.64	2	14	2.1.1.1481.10	7948.69	14429.5	0.0974623	7552.56	736.09
P4C10	81.86	sp|P49411|EFTU_HUMAN	TUFM	Elongation factor Tu, mitochondrial OS=Homo sapiens GN=TUFM PE=1 SV=2	99	ILAEGGGAK	814.453	2	9	11.1.1.474.2	3763.95	531.867	0.0974386	1030.7	100.43
P4C10	81.19	sp|P49411|EFTU_HUMAN	TUFM	Elongation factor Tu, mitochondrial OS=Homo sapiens GN=TUFM PE=1 SV=2	99	LLDAVDTYIPVPAR	1547.87	3	18	12.1.1.1459.6	2825.37	17058.7	0.0972576	13612.1	1323.88
P4C10	81.86	sp|P49411|EFTU_HUMAN	TUFM	Elongation factor Tu, mitochondrial OS=Homo sapiens GN=TUFM PE=1 SV=2	99	DLEKPFLLPVEAVYSVPGR	2128.16	4	17	18.1.1.1804.8	16672.4	5972.51	0.0971632	5204.75	505.71
P4C10	81.19	sp|P49411|EFTU_HUMAN	TUFM	Elongation factor Tu, mitochondrial OS=Homo sapiens GN=TUFM PE=1 SV=2	99	QIGVEHVVVYVNK	1465.79	2	19	2.1.1.1625.18	4860.19	51265.2	0.097157	2141.38	208.05
P4C10	81.86	sp|P49411|EFTU_HUMAN	TUFM	Elongation factor Tu, mitochondrial OS=Homo sapiens GN=TUFM PE=1 SV=2	99	AEAGDNLGALVR	1184.62	2	13	2.1.1.1999.2	11611.8	6362.81	0.0971538	428.29	41.61
P4C10	81.86	sp|P49411|EFTU_HUMAN	TUFM	Elongation factor Tu, mitochondrial OS=Homo sapiens GN=TUFM PE=1 SV=2	99	GTVVTGTLER	1031.56	2	17	13.1.1.1173.7	295253	192411	0.0970578	141026	13687.6
P4C10	81.86	sp|P49411|EFTU_HUMAN	TUFM	Elongation factor Tu, mitochondrial OS=Homo sapiens GN=TUFM PE=1 SV=2	99	GITINAAHVEYSTAAR	1678.88	3	10	5.1.1.1119.15	4666.76	2016.85	0.0970563	27616.5	2680.35
P4C10	81.19	sp|P49411|EFTU_HUMAN	TUFM	Elongation factor Tu, mitochondrial OS=Homo sapiens GN=TUFM PE=1 SV=2	97.31	TTLTAAITK	918.542	2	13	11.1.1.1142.7	773228	29016.6	0.096813	6652.72	644.07
P4C10	81.86	sp|P49411|EFTU_HUMAN	TUFM	Elongation factor Tu, mitochondrial OS=Homo sapiens GN=TUFM PE=1 SV=2	99	AEAGDNLGALVR	1190.64	2	13	24.1.1.1642.9	8087.69	2791.84	0.0966172	25438	2457.75
P4C10	81.86	sp|P49411|EFTU_HUMAN	TUFM	Elongation factor Tu, mitochondrial OS=Homo sapiens GN=TUFM PE=1 SV=2	99	HYAHTDCPGHADYVK	1769.76	4	16	8.1.1.716.3	137830	5875.53	0.0966124	9048.53	874.2
P4C10	81.86	sp|P49411|EFTU_HUMAN	TUFM	Elongation factor Tu, mitochondrial OS=Homo sapiens GN=TUFM PE=1 SV=2	99	DLEKPFLLPVEAVYSVPGR	2128.16	3	15	17.1.1.1957.6	12932.7	10029.7	0.0964275	11804.4	1138.27
P4C10	81.19	sp|P49411|EFTU_HUMAN	TUFM	Elongation factor Tu, mitochondrial OS=Homo sapiens GN=TUFM PE=1 SV=2	99	IILPPEKELAMPGEDLKFNLILR	2664.5	4	20	18.1.1.2124.4	2179.67	10049.5	0.0964186	1165.75	112.4
P4C10	81.19	sp|P49411|EFTU_HUMAN	TUFM	Elongation factor Tu, mitochondrial OS=Homo sapiens GN=TUFM PE=1 SV=2	99	HYAHTDCPGHADYVK	1775.78	3	16	6.1.1.929.10	520.41	2044.23	0.0961505	5322.49	511.76
P4C10	81.19	sp|P49411|EFTU_HUMAN	TUFM	Elongation factor Tu, mitochondrial OS=Homo sapiens GN=TUFM PE=1 SV=2	99	DLEKPFLLPVEAVYSVPGR	2140.2	3	16	7.1.1.2398.18	784.21	8107.69	0.0960805	8045.23	772.99
P4C10	81.86	sp|P49411|EFTU_HUMAN	TUFM	Elongation factor Tu, mitochondrial OS=Homo sapiens GN=TUFM PE=1 SV=2	99	DLEKPFLLPVEAVYSVPGR	2128.16	4	18	17.1.1.1776.7	13127.5	27155.8	0.0957401	12824.6	1227.83
P4C10	81.19	sp|P49411|EFTU_HUMAN	TUFM	Elongation factor Tu, mitochondrial OS=Homo sapiens GN=TUFM PE=1 SV=2	99	IILPPEKELAMPGEDLK	1892.05	3	16	5.1.1.1583.9	74893	17602.7	0.0956912	11462.8	1096.89
P4C10	81.86	sp|P49411|EFTU_HUMAN	TUFM	Elongation factor Tu, mitochondrial OS=Homo sapiens GN=TUFM PE=1 SV=2	99	HYAHTDCPGHADYVK	1769.76	4	17	23.1.1.661.7	12498	3271.08	0.0955687	3461.28	330.79
P4C10	81.19	sp|P49411|EFTU_HUMAN	TUFM	Elongation factor Tu, mitochondrial OS=Homo sapiens GN=TUFM PE=1 SV=2	99	VEAQVYILSK	1148.64	2	15	20.1.1.2127.7	7398.85	13714.2	0.0955338	5532.18	528.51
P4C10	81.19	sp|P49411|EFTU_HUMAN	TUFM	Elongation factor Tu, mitochondrial OS=Homo sapiens GN=TUFM PE=1 SV=2	99	GTVVTGTLER	1037.58	2	16	11.1.1.1062.8	84040	66595.9	0.095435	811056	77403.2
P4C10	81.19	sp|P49411|EFTU_HUMAN	TUFM	Elongation factor Tu, mitochondrial OS=Homo sapiens GN=TUFM PE=1 SV=2	99	VEAQVYILSK	1148.64	2	15	2.1.1.1478.8	11763	15911	0.0954199	7745.87	739.11
P4C10	81.86	sp|P49411|EFTU_HUMAN	TUFM	Elongation factor Tu, mitochondrial OS=Homo sapiens GN=TUFM PE=1 SV=2	99	TIGTGLVTNTLAMTEEEK	1906.96	3	14	12.1.1.1466.10	3379.64	8071.14	0.0953374	1228.06	117.08
P4C10	81.86	sp|P49411|EFTU_HUMAN	TUFM	Elongation factor Tu, mitochondrial OS=Homo sapiens GN=TUFM PE=1 SV=2	99	KGDECELLGHSK	1371.64	2	19	17.1.1.622.21	6147.96	2902.57	0.0952693	4242.29	404.16
P4C10	81.19	sp|P49411|EFTU_HUMAN	TUFM	Elongation factor Tu, mitochondrial OS=Homo sapiens GN=TUFM PE=1 SV=2	99	DLEKPFLLPVEAVYSVPGR	2140.19	4	15	14.1.1.2095.7	1854.61	2924.28	0.0952667	5451.01	519.3
P4C10	81.86	sp|P49411|EFTU_HUMAN	TUFM	Elongation factor Tu, mitochondrial OS=Homo sapiens GN=TUFM PE=1 SV=2	98.87	QIGVEHVVVYVNK	1471.81	2	12	16.1.1.1382.19	695.19	7063.82	0.0952283	7067.86	673.06
P4C10	81.86	sp|P49411|EFTU_HUMAN	TUFM	Elongation factor Tu, mitochondrial OS=Homo sapiens GN=TUFM PE=1 SV=2	99	HYAHTDCPGHADYVK	1775.8	4	14	22.1.1.736.10	2851.91	3372.41	0.0951881	10849.7	1032.76
P4C10	81.86	sp|P49411|EFTU_HUMAN	TUFM	Elongation factor Tu, mitochondrial OS=Homo sapiens GN=TUFM PE=1 SV=2	99	AEAGDNLGALVR	1190.63	2	18	13.1.1.1694.9	4628.66	13560.5	0.0951533	13119.4	1248.35
P4C10	81.19	sp|P49411|EFTU_HUMAN	TUFM	Elongation factor Tu, mitochondrial OS=Homo sapiens GN=TUFM PE=1 SV=2	99	AEAGDNLGALVR	1190.64	2	21	1.1.1.975.13	21487.3	53722	0.0951322	224890	21394.3
P4C10	81.86	sp|P49411|EFTU_HUMAN	TUFM	Elongation factor Tu, mitochondrial OS=Homo sapiens GN=TUFM PE=1 SV=2	99	DLEKPFLLPVEAVYSVPGR	2140.2	4	17	17.1.1.1781.3	1286.74	4810.33	0.0950288	12692	1206.11
P4C10	81.86	sp|P49411|EFTU_HUMAN	TUFM	Elongation factor Tu, mitochondrial OS=Homo sapiens GN=TUFM PE=1 SV=2	99	AEAGDNLGALVR	1184.62	2	21	13.1.1.1708.8	44654.8	152265	0.0949524	33032.4	3136.51
P4C10	81.86	sp|P49411|EFTU_HUMAN	TUFM	Elongation factor Tu, mitochondrial OS=Homo sapiens GN=TUFM PE=1 SV=2	99	DLEKPFLLPVEAVYSVPGR	2171.16	3	17	17.1.1.2153.15	2354.88	6003.67	0.0949493	1370.31	130.11
P4C10	81.86	sp|P49411|EFTU_HUMAN	TUFM	Elongation factor Tu, mitochondrial OS=Homo sapiens GN=TUFM PE=1 SV=2	99	IILPPEKELAMPGEDLK	1904.07	3	14	18.1.1.1323.11	2651.72	6586.24	0.094893	24274.7	2303.5
P4C10	81.19	sp|P49411|EFTU_HUMAN	TUFM	Elongation factor Tu, mitochondrial OS=Homo sapiens GN=TUFM PE=1 SV=2	99	AEAGDNLGALVR	1184.62	2	21	1.1.1.974.13	227042	307910	0.0947582	197787	18741.9
P4C10	81.86	sp|P49411|EFTU_HUMAN	TUFM	Elongation factor Tu, mitochondrial OS=Homo sapiens GN=TUFM PE=1 SV=2	99	DLEKPFLLPVEAVYSVPGR	2140.2	4	17	17.1.1.1796.5	1684.18	5010.68	0.0947192	14554.5	1378.59
P4C10	81.19	sp|P49411|EFTU_HUMAN	TUFM	Elongation factor Tu, mitochondrial OS=Homo sapiens GN=TUFM PE=1 SV=2	99	HYAHTDCPGHADYVK	1769.76	4	15	10.1.1.954.5	4872.45	1795.79	0.0947102	4690.31	444.22
P4C10	81.86	sp|P49411|EFTU_HUMAN	TUFM	Elongation factor Tu, mitochondrial OS=Homo sapiens GN=TUFM PE=1 SV=2	99	HYAHTDCPGHADYVK	1785.76	4	12	19.1.1.426.7	9976.59	2347.61	0.0946466	3561.46	337.08
P4C10	81.19	sp|P49411|EFTU_HUMAN	TUFM	Elongation factor Tu, mitochondrial OS=Homo sapiens GN=TUFM PE=1 SV=2	99	TTLTAAITK	924.554	2	15	11.1.1.1124.3	79060	67036.6	0.0945995	741735	70167.8
P4C10	81.19	sp|P49411|EFTU_HUMAN	TUFM	Elongation factor Tu, mitochondrial OS=Homo sapiens GN=TUFM PE=1 SV=2	99	HYAHTDCPGHADYVK	1769.77	4	22	16.1.1.558.4	131833	32873.9	0.0945845	35394.3	3347.75
P4C10	81.86	sp|P49411|EFTU_HUMAN	TUFM	Elongation factor Tu, mitochondrial OS=Homo sapiens GN=TUFM PE=1 SV=2	99	HYAHTDCPGHADYVK	1785.76	4	13	20.1.1.707.6	39476.5	4459.29	0.0945828	4630.44	437.96
P4C10	81.86	sp|P49411|EFTU_HUMAN	TUFM	Elongation factor Tu, mitochondrial OS=Homo sapiens GN=TUFM PE=1 SV=2	99	DKPHVNVGTIGHVDHGK	1808.93	4	28	23.1.1.761.3	69271.3	75032.1	0.0945594	60973.7	5765.63
P4C10	81.19	sp|P49411|EFTU_HUMAN	TUFM	Elongation factor Tu, mitochondrial OS=Homo sapiens GN=TUFM PE=1 SV=2	99	IILPPEKELAMPGEDLKFNLILR	2664.49	4	20	16.1.1.1838.7	2559.25	13953.9	0.0945321	2119.28	200.34
P4C10	81.19	sp|P49411|EFTU_HUMAN	TUFM	Elongation factor Tu, mitochondrial OS=Homo sapiens GN=TUFM PE=1 SV=2	99	VEAQVYILSK	1148.64	2	15	11.1.1.1774.4	11797.3	21817.1	0.094369	7052.42	665.53
P4C10	81.19	sp|P49411|EFTU_HUMAN	TUFM	Elongation factor Tu, mitochondrial OS=Homo sapiens GN=TUFM PE=1 SV=2	99	DKPHVNVGTIGHVDHGK	1808.93	4	22	9.1.1.1053.6	26931.2	27385.2	0.0942071	25209	2374.87
P4C10	81.19	sp|P49411|EFTU_HUMAN	TUFM	Elongation factor Tu, mitochondrial OS=Homo sapiens GN=TUFM PE=1 SV=2	99	VEAQVYILSK	1148.64	2	15	2.1.1.1452.10	21110.3	56308.1	0.0941582	16566.4	1559.86
P4C10	81.19	sp|P49411|EFTU_HUMAN	TUFM	Elongation factor Tu, mitochondrial OS=Homo sapiens GN=TUFM PE=1 SV=2	99	QIGVEHVVVYVNK	1465.8	2	19	12.1.1.1153.19	3093.81	49969.5	0.0941133	1339.98	126.11
P4C10	81.86	sp|P49411|EFTU_HUMAN	TUFM	Elongation factor Tu, mitochondrial OS=Homo sapiens GN=TUFM PE=1 SV=2	96.11	HYAHTDCPGHADYVK	1769.77	3	19	20.1.1.726.3	208451	99468.5	0.0941114	154125	14504.9
P4C10	81.86	sp|P49411|EFTU_HUMAN	TUFM	Elongation factor Tu, mitochondrial OS=Homo sapiens GN=TUFM PE=1 SV=2	99	YEEIDNAPEER	1363.59	2	13	1.1.1.1058.9	15384.4	1169.84	0.0940124	509.72	47.92
P4C10	81.19	sp|P49411|EFTU_HUMAN	TUFM	Elongation factor Tu, mitochondrial OS=Homo sapiens GN=TUFM PE=1 SV=2	99	DKPHVNVGTIGHVDHGK	1808.93	3	22	10.1.1.1066.13	4321.38	4060.61	0.0938998	2276.47	213.76
P4C10	81.19	sp|P49411|EFTU_HUMAN	TUFM	Elongation factor Tu, mitochondrial OS=Homo sapiens GN=TUFM PE=1 SV=2	99	DKPHVNVGTIGHVDHGK	1808.94	4	26	16.1.1.660.3	32378.8	32969.5	0.0938944	32232.9	3026.49
P4C10	81.86	sp|P49411|EFTU_HUMAN	TUFM	Elongation factor Tu, mitochondrial OS=Homo sapiens GN=TUFM PE=1 SV=2	99	HYAHTDCPGHADYVK	1769.77	4	14	7.1.1.676.4	171040	2749.56	0.0938634	9960.22	934.9
P4C10	81.19	sp|P49411|EFTU_HUMAN	TUFM	Elongation factor Tu, mitochondrial OS=Homo sapiens GN=TUFM PE=1 SV=2	99	DKPHVNVGTIGHVDHGK	1820.97	4	20	16.1.1.658.3	3037.09	2874.73	0.0938213	28418.7	2666.28
P4C10	81.86	sp|P49411|EFTU_HUMAN	TUFM	Elongation factor Tu, mitochondrial OS=Homo sapiens GN=TUFM PE=1 SV=2	99	DLEKPFLLPVEAVYSVPGR	2140.2	4	11	5.1.1.1964.4	573.79	1022.12	0.0937633	2435.6	228.37
P4C10	81.19	sp|P49411|EFTU_HUMAN	TUFM	Elongation factor Tu, mitochondrial OS=Homo sapiens GN=TUFM PE=1 SV=2	99	IILPPEKELAMPGEDLK	1892.04	3	15	15.1.1.1601.13	6996.41	7730.38	0.0937476	1689.75	158.41
P4C10	81.19	sp|P49411|EFTU_HUMAN	TUFM	Elongation factor Tu, mitochondrial OS=Homo sapiens GN=TUFM PE=1 SV=2	99	HYAHTDCPGHADYVK	1769.76	3	17	6.1.1.926.19	6561.14	4406.91	0.0935977	1973.66	184.73
P4C10	81.86	sp|P49411|EFTU_HUMAN	TUFM	Elongation factor Tu, mitochondrial OS=Homo sapiens GN=TUFM PE=1 SV=2	99	DKPHVNVGTIGHVDHGK	1808.93	4	26	23.1.1.755.9	69271.3	40116.8	0.0935134	29884	2794.55
P4C10	81.19	sp|P49411|EFTU_HUMAN	TUFM	Elongation factor Tu, mitochondrial OS=Homo sapiens GN=TUFM PE=1 SV=2	97.7	HYAHTDCPGHADYVK	1785.75	4	11	17.1.1.863.8	993.87	1072.47	0.0934658	918.09	85.81
P4C10	81.86	sp|P49411|EFTU_HUMAN	TUFM	Elongation factor Tu, mitochondrial OS=Homo sapiens GN=TUFM PE=1 SV=2	99	QIGVEHVVVYVNK	1482.82	2	15	6.1.1.1215.21	34345.1	2927.78	0.0932608	6197.89	578.02
P4C10	81.86	sp|P49411|EFTU_HUMAN	TUFM	Elongation factor Tu, mitochondrial OS=Homo sapiens GN=TUFM PE=1 SV=2	99	VEAQVYILSK	1148.64	2	12	13.1.1.1829.9	3050.52	5097.71	0.0932014	1175.09	109.52
P4C10	81.19	sp|P49411|EFTU_HUMAN	TUFM	Elongation factor Tu, mitochondrial OS=Homo sapiens GN=TUFM PE=1 SV=2	99	IILPPEKELAMPGEDLKFNLILR	2648.51	4	15	11.1.1.3324.5	6251.46	18164.9	0.0931784	5469.4	509.63
P4C10	81.86	sp|P49411|EFTU_HUMAN	TUFM	Elongation factor Tu, mitochondrial OS=Homo sapiens GN=TUFM PE=1 SV=2	99	QPMILEK	846.455	2	11	13.1.1.2009.2	3073.4	5127.22	0.0929051	32831.4	3050.21
P4C10	81.86	sp|P49411|EFTU_HUMAN	TUFM	Elongation factor Tu, mitochondrial OS=Homo sapiens GN=TUFM PE=1 SV=2	99	QPMILEK	840.442	2	11	1.1.1.1959.2	3087.98	7476.3	0.0928202	522.3	48.48
P4C10	81.19	sp|P49411|EFTU_HUMAN	TUFM	Elongation factor Tu, mitochondrial OS=Homo sapiens GN=TUFM PE=1 SV=2	95.11	IILPPEKELAMPGEDLKFNLILR	2664.49	3	14	19.1.1.2179.3	1738.35	20207.8	0.0928016	1192.76	110.69
P4C10	81.19	sp|P49411|EFTU_HUMAN	TUFM	Elongation factor Tu, mitochondrial OS=Homo sapiens GN=TUFM PE=1 SV=2	98.98	KGDECELLGHSK	1383.68	3	8	17.1.1.990.7	253.33	899.325	0.0927331	2697.42	250.14
P4C10	81.86	sp|P49411|EFTU_HUMAN	TUFM	Elongation factor Tu, mitochondrial OS=Homo sapiens GN=TUFM PE=1 SV=2	99	QPMILEK	840.439	2	11	13.1.1.2026.3	34620.5	13071.2	0.0926914	10659.6	988.05
P4C10	81.19	sp|P49411|EFTU_HUMAN	TUFM	Elongation factor Tu, mitochondrial OS=Homo sapiens GN=TUFM PE=1 SV=2	99	DKPHVNVGTIGHVDHGK	1820.97	4	20	10.1.1.1059.11	1635.83	2979.69	0.0926765	15425.9	1429.62
P4C10	81.86	sp|P49411|EFTU_HUMAN	TUFM	Elongation factor Tu, mitochondrial OS=Homo sapiens GN=TUFM PE=1 SV=2	99	TTLTAAITK	918.542	2	10	1.1.1.1319.2	20741.1	1363.62	0.0926572	799.83	74.11
P4C10	81.86	sp|P49411|EFTU_HUMAN	TUFM	Elongation factor Tu, mitochondrial OS=Homo sapiens GN=TUFM PE=1 SV=2	99	YEEIDNAPEER	1363.59	2	13	13.1.1.1093.10	5966.07	4820.23	0.0925829	1742.87	161.36
P4C10	81.86	sp|P49411|EFTU_HUMAN	TUFM	Elongation factor Tu, mitochondrial OS=Homo sapiens GN=TUFM PE=1 SV=2	99	QIGVEHVVVYVNK	1465.79	2	10	4.1.1.4227.13	10151	3485.14	0.0925686	9602.61	888.9
P4C10	81.19	sp|P49411|EFTU_HUMAN	TUFM	Elongation factor Tu, mitochondrial OS=Homo sapiens GN=TUFM PE=1 SV=2	91.91	VEAQVYILSK	1148.64	2	11	2.1.1.1475.7	11763	7861.91	0.0925111	8971.25	829.94
P4C10	81.86	sp|P49411|EFTU_HUMAN	TUFM	Elongation factor Tu, mitochondrial OS=Homo sapiens GN=TUFM PE=1 SV=2	99	YEEIDNAPEER	1363.59	2	12	1.1.1.1050.8	15384.4	1933.23	0.0925075	1155.15	106.86
P4C10	81.86	sp|P49411|EFTU_HUMAN	TUFM	Elongation factor Tu, mitochondrial OS=Homo sapiens GN=TUFM PE=1 SV=2	99	HYAHTDCPGHADYVK	1775.78	3	16	21.1.1.757.18	5226.52	3713.2	0.0924773	27174.8	2513.05
P4C10	81.19	sp|P49411|EFTU_HUMAN	TUFM	Elongation factor Tu, mitochondrial OS=Homo sapiens GN=TUFM PE=1 SV=2	99	TTLTAAITK	924.557	2	14	20.1.1.1320.3	24767.5	37643.1	0.0924552	262497	24269.2
P4C10	81.19	sp|P49411|EFTU_HUMAN	TUFM	Elongation factor Tu, mitochondrial OS=Homo sapiens GN=TUFM PE=1 SV=2	99	IILPPEKELAMPGEDLKFNLILR	2648.5	4	27	17.1.1.2356.2	1823.51	13587.8	0.0924322	1616.32	149.4
P4C10	81.86	sp|P49411|EFTU_HUMAN	TUFM	Elongation factor Tu, mitochondrial OS=Homo sapiens GN=TUFM PE=1 SV=2	99	HYAHTDCPGHADYVK	1775.78	3	15	19.1.1.445.16	4075.68	1783.55	0.0922607	15895.1	1466.49
P4C10	81.19	sp|P49411|EFTU_HUMAN	TUFM	Elongation factor Tu, mitochondrial OS=Homo sapiens GN=TUFM PE=1 SV=2	99	DKPHVNVGTIGHVDHGK	1820.97	3	14	9.1.1.1050.9	1078.71	676.36	0.0922206	8929.89	823.52
P4C10	81.19	sp|P49411|EFTU_HUMAN	TUFM	Elongation factor Tu, mitochondrial OS=Homo sapiens GN=TUFM PE=1 SV=2	99	DLEKPFLLPVEAVYSVPGR	2128.16	3	17	16.1.1.1978.19	12547.8	13880.2	0.0921229	2033.37	187.32
P4C10	81.19	sp|P49411|EFTU_HUMAN	TUFM	Elongation factor Tu, mitochondrial OS=Homo sapiens GN=TUFM PE=1 SV=2	99	IILPPEKELAMPGEDLKFNLILR	2648.51	4	15	11.1.1.3353.9	1059.42	6142.61	0.0920372	864.65	79.58
P4C10	81.86	sp|P49411|EFTU_HUMAN	TUFM	Elongation factor Tu, mitochondrial OS=Homo sapiens GN=TUFM PE=1 SV=2	99	TTLTAAITK	918.536	2	12	24.1.1.1090.6	7690.65	3310.89	0.0919518	3795.03	348.96
P4C10	81.86	sp|P49411|EFTU_HUMAN	TUFM	Elongation factor Tu, mitochondrial OS=Homo sapiens GN=TUFM PE=1 SV=2	95.62	FKKYEEIDNAPEER	1784.91	4	11	16.1.1.786.7	6215.23	7900.62	0.0919324	54999.3	5056.22
P4C10	81.86	sp|P49411|EFTU_HUMAN	TUFM	Elongation factor Tu, mitochondrial OS=Homo sapiens GN=TUFM PE=1 SV=2	99	ILAEGGGAK	814.454	2	9	2.1.1.1352.2	3616.38	435.439	0.0918967	1714.86	157.59
P4C10	81.19	sp|P49411|EFTU_HUMAN	TUFM	Elongation factor Tu, mitochondrial OS=Homo sapiens GN=TUFM PE=1 SV=2	99	DKPHVNVGTIGHVDHGK	1863.97	4	10	18.1.1.1067.7	442.5	1012.69	0.0918878	3945.68	362.56
P4C10	81.19	sp|P49411|EFTU_HUMAN	TUFM	Elongation factor Tu, mitochondrial OS=Homo sapiens GN=TUFM PE=1 SV=2	99	IILPPEKELAMPGEDLKFNLILR	2648.51	4	21	15.1.1.2045.19	13824.7	17335.5	0.0918629	3380.8	310.57
P4C10	81.19	sp|P49411|EFTU_HUMAN	TUFM	Elongation factor Tu, mitochondrial OS=Homo sapiens GN=TUFM PE=1 SV=2	99	HYAHTDCPGHADYVK	1775.78	3	10	8.1.1.926.10	424.94	467.882	0.0917024	3999.46	366.76
P4C10	81.19	sp|P49411|EFTU_HUMAN	TUFM	Elongation factor Tu, mitochondrial OS=Homo sapiens GN=TUFM PE=1 SV=2	99	HYAHTDCPGHADYVK	1769.76	3	15	10.1.1.952.11	1927.8	797.995	0.0915683	1483.92	135.88
P4C10	81.86	sp|P49411|EFTU_HUMAN	TUFM	Elongation factor Tu, mitochondrial OS=Homo sapiens GN=TUFM PE=1 SV=2	99	GITINAAHVEYSTAAR	1673.85	3	14	3.1.1.1157.10	11390.1	7991.75	0.0915186	7028.41	643.23
P4C10	81.86	sp|P49411|EFTU_HUMAN	TUFM	Elongation factor Tu, mitochondrial OS=Homo sapiens GN=TUFM PE=1 SV=2	99	GTVVTGTLER	1031.56	2	17	13.1.1.1213.4	295253	84304.3	0.0914683	38301.5	3503.37
P4C10	81.19	sp|P49411|EFTU_HUMAN	TUFM	Elongation factor Tu, mitochondrial OS=Homo sapiens GN=TUFM PE=1 SV=2	99	VEAQVYILSK	1148.64	2	13	20.1.1.2132.6	7221.91	12124.5	0.0913662	6635.82	606.29
P4C10	81.86	sp|P49411|EFTU_HUMAN	TUFM	Elongation factor Tu, mitochondrial OS=Homo sapiens GN=TUFM PE=1 SV=2	99	VEAQVYILSK	1148.64	2	12	11.1.1.1152.13	12669.1	7126.1	0.091253	12483.3	1139.14
P4C10	81.19	sp|P49411|EFTU_HUMAN	TUFM	Elongation factor Tu, mitochondrial OS=Homo sapiens GN=TUFM PE=1 SV=2	99	VEAQVYILSK	1148.64	2	16	20.1.1.2099.4	9440.66	14519.5	0.0912115	6237.48	568.93
P4C10	81.19	sp|P49411|EFTU_HUMAN	TUFM	Elongation factor Tu, mitochondrial OS=Homo sapiens GN=TUFM PE=1 SV=2	99	VEAQVYILSK	1148.64	2	17	1.1.1.1050.11	25144.2	51983.1	0.0911723	24705.2	2252.43
P4C10	81.19	sp|P49411|EFTU_HUMAN	TUFM	Elongation factor Tu, mitochondrial OS=Homo sapiens GN=TUFM PE=1 SV=2	98.54	GLVMVKPGSIKPHQK	1617.94	4	12	8.1.1.1161.2	22744.7	7663.17	0.0911403	22627.3	2062.26
P4C10	81.19	sp|P49411|EFTU_HUMAN	TUFM	Elongation factor Tu, mitochondrial OS=Homo sapiens GN=TUFM PE=1 SV=2	98.62	GTVVTGTLER	1031.56	2	16	20.1.1.1216.9	821937	191623	0.0911234	265187	24164.7
P4C10	81.19	sp|P49411|EFTU_HUMAN	TUFM	Elongation factor Tu, mitochondrial OS=Homo sapiens GN=TUFM PE=1 SV=2	99	YEEIDNAPEER	1363.59	2	16	11.1.1.1013.11	13901.4	33142.1	0.0911188	5786.07	527.22
P4C10	81.19	sp|P49411|EFTU_HUMAN	TUFM	Elongation factor Tu, mitochondrial OS=Homo sapiens GN=TUFM PE=1 SV=2	89.54	GLVMVKPGSIKPHQK	1679	4	12	18.1.1.1256.5	3358.67	3892.3	0.0909876	31918.8	2904.22
P4C10	81.19	sp|P49411|EFTU_HUMAN	TUFM	Elongation factor Tu, mitochondrial OS=Homo sapiens GN=TUFM PE=1 SV=2	99	TIGTGLVTNTLAMTEEEK	1912.97	3	17	11.1.1.2695.8	1449.38	14780	0.0909186	5437.5	494.37
P4C10	81.86	sp|P49411|EFTU_HUMAN	TUFM	Elongation factor Tu, mitochondrial OS=Homo sapiens GN=TUFM PE=1 SV=2	97.02	QPMILEK	846.457	2	9	13.1.1.2002.2	3073.4	2402.32	0.0905311	9547.99	864.39
P4C10	81.86	sp|P49411|EFTU_HUMAN	TUFM	Elongation factor Tu, mitochondrial OS=Homo sapiens GN=TUFM PE=1 SV=2	99	AEAGDNLGALVR	1184.62	2	21	13.1.1.1724.9	44654.8	35065.1	0.090449	4517.02	408.56
P4C10	81.86	sp|P49411|EFTU_HUMAN	TUFM	Elongation factor Tu, mitochondrial OS=Homo sapiens GN=TUFM PE=1 SV=2	99	DLEKPFLLPVEAVYSVPGR	2128.16	3	18	17.1.1.1947.6	12932.7	17061.5	0.0904191	3721.89	336.53
P4C10	81.86	sp|P49411|EFTU_HUMAN	TUFM	Elongation factor Tu, mitochondrial OS=Homo sapiens GN=TUFM PE=1 SV=2	93.86	TTLTAAITK	924.56	2	7	2.1.1.1745.4	14336.7	824.566	0.090361	22856.3	2065.32
P4C10	81.19	sp|P49411|EFTU_HUMAN	TUFM	Elongation factor Tu, mitochondrial OS=Homo sapiens GN=TUFM PE=1 SV=2	99	KGDECELLGHSK	1371.65	2	19	13.1.1.468.21	16800.6	18351.9	0.0903365	6659.88	601.63
P4C10	81.86	sp|P49411|EFTU_HUMAN	TUFM	Elongation factor Tu, mitochondrial OS=Homo sapiens GN=TUFM PE=1 SV=2	99	DLEKPFLLPVEAVYSVPGR	2128.16	4	19	17.1.1.1797.6	19245.8	52286.8	0.0902917	16345.5	1475.86
P4C10	81.86	sp|P49411|EFTU_HUMAN	TUFM	Elongation factor Tu, mitochondrial OS=Homo sapiens GN=TUFM PE=1 SV=2	99	TTLTAAITK	918.536	2	9	24.1.1.1166.4	2270.05	3332.3	0.0902259	2210.12	199.41
P4C10	81.86	sp|P49411|EFTU_HUMAN	TUFM	Elongation factor Tu, mitochondrial OS=Homo sapiens GN=TUFM PE=1 SV=2	99	AEAGDNLGALVR	1184.61	2	16	14.1.1.1599.6	26404.9	22042.1	0.0901759	23170.5	2089.42
P4C10	81.19	sp|P49411|EFTU_HUMAN	TUFM	Elongation factor Tu, mitochondrial OS=Homo sapiens GN=TUFM PE=1 SV=2	99	IILPPEKELAMPGEDLK	1892.04	3	14	15.1.1.1619.9	6996.41	10019.8	0.0900699	1327.08	119.53
P4C10	81.19	sp|P49411|EFTU_HUMAN	TUFM	Elongation factor Tu, mitochondrial OS=Homo sapiens GN=TUFM PE=1 SV=2	99	VEAQVYILSK	1148.64	2	16	20.1.1.2106.4	9440.66	21383	0.0898791	8141.38	731.74
P4C10	81.19	sp|P49411|EFTU_HUMAN	TUFM	Elongation factor Tu, mitochondrial OS=Homo sapiens GN=TUFM PE=1 SV=2	99	QIGVEHVVVYVNK	1465.79	2	18	3.1.1.1342.20	3128.29	27145.4	0.0898243	1172.4	105.31
P4C10	81.86	sp|P49411|EFTU_HUMAN	TUFM	Elongation factor Tu, mitochondrial OS=Homo sapiens GN=TUFM PE=1 SV=2	99	GTVVTGTLER	1031.56	2	13	3.1.1.868.10	58731.5	14992.3	0.0897951	24309.5	2182.87
P4C10	81.19	sp|P49411|EFTU_HUMAN	TUFM	Elongation factor Tu, mitochondrial OS=Homo sapiens GN=TUFM PE=1 SV=2	99	GLVMVKPGSIKPHQK	1617.94	4	16	5.1.1.777.3	4083.89	31736.5	0.0897223	3415.65	306.46
P4C10	81.86	sp|P49411|EFTU_HUMAN	TUFM	Elongation factor Tu, mitochondrial OS=Homo sapiens GN=TUFM PE=1 SV=2	99	DKPHVNVGTIGHVDHGK	1820.96	4	13	23.1.1.754.6	7017.05	2231.88	0.0895654	13497.5	1208.91
P4C10	81.86	sp|P49411|EFTU_HUMAN	TUFM	Elongation factor Tu, mitochondrial OS=Homo sapiens GN=TUFM PE=1 SV=2	99	HYAHTDCPGHADYVK	1769.76	4	19	8.1.1.703.3	137830	28439.6	0.0895527	48522.4	4345.31
P4C10	81.19	sp|P49411|EFTU_HUMAN	TUFM	Elongation factor Tu, mitochondrial OS=Homo sapiens GN=TUFM PE=1 SV=2	99	VEAQVYILSK	1148.64	2	17	20.1.1.2113.5	9440.66	20936.1	0.0895415	7228.6	647.26
P4C10	81.86	sp|P49411|EFTU_HUMAN	TUFM	Elongation factor Tu, mitochondrial OS=Homo sapiens GN=TUFM PE=1 SV=2	99	AEAGDNLGALVR	1184.62	2	21	13.1.1.1716.8	44654.8	79963	0.0894857	11690.1	1046.1
P4C10	81.86	sp|P49411|EFTU_HUMAN	TUFM	Elongation factor Tu, mitochondrial OS=Homo sapiens GN=TUFM PE=1 SV=2	99	DKPHVNVGTIGHVDHGK	1808.93	3	21	20.1.1.840.9	6379.75	8173.21	0.0894071	5768.78	515.77
P4C10	81.19	sp|P49411|EFTU_HUMAN	TUFM	Elongation factor Tu, mitochondrial OS=Homo sapiens GN=TUFM PE=1 SV=2	99	DLEKPFLLPVEAVYSVPGR	2140.19	3	16	15.1.1.2089.19	6171.02	6418.69	0.0893659	7326.51	654.74
P4C10	81.86	sp|P49411|EFTU_HUMAN	TUFM	Elongation factor Tu, mitochondrial OS=Homo sapiens GN=TUFM PE=1 SV=2	99	DKPHVNVGTIGHVDHGK	1863.98	4	12	22.1.1.934.10	887.26	4865.65	0.0893116	8965.35	800.71
P4C10	81.19	sp|P49411|EFTU_HUMAN	TUFM	Elongation factor Tu, mitochondrial OS=Homo sapiens GN=TUFM PE=1 SV=2	93.66	HYAHTDCPGHADYVK	1769.76	3	12	7.1.1.951.8	9600.41	2843.86	0.0892977	4065.28	363.02
P4C10	81.86	sp|P49411|EFTU_HUMAN	TUFM	Elongation factor Tu, mitochondrial OS=Homo sapiens GN=TUFM PE=1 SV=2	99	TTLTAAITK	918.54	2	15	24.1.1.1014.6	166134	59010.2	0.0892056	89418.4	7976.63
P4C10	81.86	sp|P49411|EFTU_HUMAN	TUFM	Elongation factor Tu, mitochondrial OS=Homo sapiens GN=TUFM PE=1 SV=2	93.57	QPMILEK	846.46	2	9	1.1.1.1957.2	198.23	3528.06	0.0892013	608.96	54.32
P4C10	81.86	sp|P49411|EFTU_HUMAN	TUFM	Elongation factor Tu, mitochondrial OS=Homo sapiens GN=TUFM PE=1 SV=2	98.58	AEAGDNLGALVR	1184.62	2	14	12.1.1.998.17	5859.89	19448.5	0.0891229	3475.65	309.76
P4C10	81.19	sp|P49411|EFTU_HUMAN	TUFM	Elongation factor Tu, mitochondrial OS=Homo sapiens GN=TUFM PE=1 SV=2	94.35	TTLTAAITK	918.54	2	15	20.1.1.1322.4	287945	292506	0.0890728	268712	23934.9
P4C10	81.86	sp|P49411|EFTU_HUMAN	TUFM	Elongation factor Tu, mitochondrial OS=Homo sapiens GN=TUFM PE=1 SV=2	99	VEAQVYILSK	1148.65	2	13	2.1.1.2021.2	1322.88	4722.1	0.088729	425.34	37.74
P4C10	81.19	sp|P49411|EFTU_HUMAN	TUFM	Elongation factor Tu, mitochondrial OS=Homo sapiens GN=TUFM PE=1 SV=2	99	GTVVTGTLER	1037.58	2	15	1.1.1.756.6	35112.4	56417.7	0.0887027	370910	32900.7
P4C10	81.86	sp|P49411|EFTU_HUMAN	TUFM	Elongation factor Tu, mitochondrial OS=Homo sapiens GN=TUFM PE=1 SV=2	99	DLEKPFLLPVEAVYSVPGR	2128.16	3	18	6.1.1.2033.5	3824.4	7356.52	0.0884153	1797.88	158.96
P4C10	81.86	sp|P49411|EFTU_HUMAN	TUFM	Elongation factor Tu, mitochondrial OS=Homo sapiens GN=TUFM PE=1 SV=2	99	HYAHTDCPGHADYVK	1769.76	4	22	18.1.1.363.3	25080.4	16717.2	0.0884096	19027.1	1682.18
P4C10	81.86	sp|P49411|EFTU_HUMAN	TUFM	Elongation factor Tu, mitochondrial OS=Homo sapiens GN=TUFM PE=1 SV=2	94.44	IILPPEKELAMPGEDLK	1892.04	3	13	6.1.1.1570.19	3880.31	21510.1	0.0884057	3397.63	300.37
P4C10	81.86	sp|P49411|EFTU_HUMAN	TUFM	Elongation factor Tu, mitochondrial OS=Homo sapiens GN=TUFM PE=1 SV=2	99	HYAHTDCPGHADYVK	1775.79	4	16	21.1.1.768.4	11559.5	4842.6	0.0883358	30278.4	2674.67
P4C10	81.19	sp|P49411|EFTU_HUMAN	TUFM	Elongation factor Tu, mitochondrial OS=Homo sapiens GN=TUFM PE=1 SV=2	99	LLDAVDTYIPVPARDLEKPFLLPVEAVYSVPGR	3652	4	20	19.1.1.2655.14	1762.34	13792.8	0.0881287	810.86	71.46
P4C10	81.19	sp|P49411|EFTU_HUMAN	TUFM	Elongation factor Tu, mitochondrial OS=Homo sapiens GN=TUFM PE=1 SV=2	99	TTLTAAITK	918.54	2	15	2.1.1.1198.9	142758	48193.6	0.0880804	49392.6	4350.52
P4C10	81.19	sp|P49411|EFTU_HUMAN	TUFM	Elongation factor Tu, mitochondrial OS=Homo sapiens GN=TUFM PE=1 SV=2	99	GLVMVKPGSIKPHQK	1660.95	4	17	7.1.1.1364.2	8232.72	9823.62	0.0880287	8207.55	722.5
P4C10	81.86	sp|P49411|EFTU_HUMAN	TUFM	Elongation factor Tu, mitochondrial OS=Homo sapiens GN=TUFM PE=1 SV=2	97.76	GITINAAHVEYSTAAR	1672.85	3	13	5.1.1.1129.14	50771.2	20442.3	0.087958	34916	3071.14
P4C10	81.19	sp|P49411|EFTU_HUMAN	TUFM	Elongation factor Tu, mitochondrial OS=Homo sapiens GN=TUFM PE=1 SV=2	99	DLEKPFLLPVEAVYSVPGR	2128.15	4	18	4.1.1.2246.4	2094.19	6552.33	0.0878153	2034.84	178.69
P4C10	81.86	sp|P49411|EFTU_HUMAN	TUFM	Elongation factor Tu, mitochondrial OS=Homo sapiens GN=TUFM PE=1 SV=2	99	GTVVTGTLER	1031.56	2	11	12.1.1.760.8	47305.5	3922.8	0.087765	6517.06	571.97
P4C10	81.86	sp|P49411|EFTU_HUMAN	TUFM	Elongation factor Tu, mitochondrial OS=Homo sapiens GN=TUFM PE=1 SV=2	99	ILAEGGGAK	814.457	2	11	24.1.1.484.2	80350	7180.81	0.0877498	15568.9	1366.17
P4C10	81.86	sp|P49411|EFTU_HUMAN	TUFM	Elongation factor Tu, mitochondrial OS=Homo sapiens GN=TUFM PE=1 SV=2	99	VEAQVYILSK	1148.64	2	13	14.1.1.1752.6	2770.54	18598.5	0.0877305	1569.58	137.7
P4C10	81.19	sp|P49411|EFTU_HUMAN	TUFM	Elongation factor Tu, mitochondrial OS=Homo sapiens GN=TUFM PE=1 SV=2	99	ILAEGGGAK	814.458	2	12	20.1.1.899.5	222478	17571.2	0.0877198	43640.8	3828.16
P4C10	81.19	sp|P49411|EFTU_HUMAN	TUFM	Elongation factor Tu, mitochondrial OS=Homo sapiens GN=TUFM PE=1 SV=2	99	DKPHVNVGTIGHVDHGK	1808.93	4	20	7.1.1.1071.5	13033.4	11554.8	0.0876957	12239.8	1073.38
P4C10	81.19	sp|P49411|EFTU_HUMAN	TUFM	Elongation factor Tu, mitochondrial OS=Homo sapiens GN=TUFM PE=1 SV=2	99	HYAHTDCPGHADYVK	1775.78	3	16	7.1.1.938.9	902.6	2111.75	0.0876901	10212	895.49
P4C10	81.19	sp|P49411|EFTU_HUMAN	TUFM	Elongation factor Tu, mitochondrial OS=Homo sapiens GN=TUFM PE=1 SV=2	99	DKPHVNVGTIGHVDHGK	1808.94	4	17	10.1.1.1063.6	18219.5	13027.8	0.0876881	14941.4	1310.18
P4C10	81.86	sp|P49411|EFTU_HUMAN	TUFM	Elongation factor Tu, mitochondrial OS=Homo sapiens GN=TUFM PE=1 SV=2	96.61	TVVTGIEMFHK	1266.68	3	9	5.1.1.1258.6	11180.9	3638.99	0.0876436	23645.9	2072.41
P4C10	81.19	sp|P49411|EFTU_HUMAN	TUFM	Elongation factor Tu, mitochondrial OS=Homo sapiens GN=TUFM PE=1 SV=2	99	GLVMVKPGSIKPHQK	1617.94	4	16	11.1.1.1002.2	57694.6	135663	0.0876405	45175.9	3959.24
P4C10	81.19	sp|P49411|EFTU_HUMAN	TUFM	Elongation factor Tu, mitochondrial OS=Homo sapiens GN=TUFM PE=1 SV=2	99	GTVVTGTLER	1031.56	2	16	1.1.1.765.4	398671	34219.2	0.0875983	16333	1430.74
P4C10	81.86	sp|P49411|EFTU_HUMAN	TUFM	Elongation factor Tu, mitochondrial OS=Homo sapiens GN=TUFM PE=1 SV=2	99	KGDECELLGHSK	1383.69	3	12	17.1.1.625.8	1607.5	1920.68	0.0875707	13558.9	1187.36
P4C10	81.86	sp|P49411|EFTU_HUMAN	TUFM	Elongation factor Tu, mitochondrial OS=Homo sapiens GN=TUFM PE=1 SV=2	99	AEAGDNLGALVR	1190.63	2	17	13.1.1.1717.10	4628.66	14939.2	0.0875389	10713.5	937.85
P4C10	81.19	sp|P49411|EFTU_HUMAN	TUFM	Elongation factor Tu, mitochondrial OS=Homo sapiens GN=TUFM PE=1 SV=2	99	HYAHTDCPGHADYVK	1775.78	3	18	16.1.1.547.8	8323.56	4012.2	0.0873651	47747.3	4171.45
P4C10	81.19	sp|P49411|EFTU_HUMAN	TUFM	Elongation factor Tu, mitochondrial OS=Homo sapiens GN=TUFM PE=1 SV=2	99	QIGVEHVVVYVNK	1465.8	2	19	12.1.1.1140.12	3093.81	60460.3	0.0872025	634.5	55.33
P4C10	81.86	sp|P49411|EFTU_HUMAN	TUFM	Elongation factor Tu, mitochondrial OS=Homo sapiens GN=TUFM PE=1 SV=2	99	GTVVTGTLER	1074.56	2	14	13.1.1.1720.6	2181	11459.2	0.0870241	829.77	72.21
P4C10	81.86	sp|P49411|EFTU_HUMAN	TUFM	Elongation factor Tu, mitochondrial OS=Homo sapiens GN=TUFM PE=1 SV=2	99	VEAQVYILSKEEGGR	1688.91	3	12	5.1.1.1153.14	2084.17	2204.57	0.0868353	23451.4	2036.41
P4C10	81.86	sp|P49411|EFTU_HUMAN	TUFM	Elongation factor Tu, mitochondrial OS=Homo sapiens GN=TUFM PE=1 SV=2	99	HYAHTDCPGHADYVK	1769.76	3	17	22.1.1.737.18	17656.8	11611.6	0.0867893	12902.7	1119.82
P4C10	81.19	sp|P49411|EFTU_HUMAN	TUFM	Elongation factor Tu, mitochondrial OS=Homo sapiens GN=TUFM PE=1 SV=2	99	VEAQVYILSK	1154.66	2	12	20.1.1.2112.6	907.61	4274	0.0867858	7755.65	673.08
P4C10	81.19	sp|P49411|EFTU_HUMAN	TUFM	Elongation factor Tu, mitochondrial OS=Homo sapiens GN=TUFM PE=1 SV=2	99	PGSIKPHQK	990.556	2	11	19.1.1.754.11	8443.29	607.103	0.0866467	2698.66	233.83
P4C10	81.86	sp|P49411|EFTU_HUMAN	TUFM	Elongation factor Tu, mitochondrial OS=Homo sapiens GN=TUFM PE=1 SV=2	99	GTVVTGTLER	1031.56	2	12	3.1.1.881.11	58731.5	3547.2	0.0865843	6350	549.81
P4C10	81.19	sp|P49411|EFTU_HUMAN	TUFM	Elongation factor Tu, mitochondrial OS=Homo sapiens GN=TUFM PE=1 SV=2	99	DLEKPFLLPVEAVYSVPGR	2140.2	3	15	6.1.1.2366.16	2370.57	3865.65	0.0865688	10918.7	945.22
P4C10	81.86	sp|P49411|EFTU_HUMAN	TUFM	Elongation factor Tu, mitochondrial OS=Homo sapiens GN=TUFM PE=1 SV=2	94.8	QIGVEHVVVYVNK	1482.82	3	13	17.1.1.1103.10	17842.8	12511.7	0.0863902	9147.91	790.29
P4C10	81.19	sp|P49411|EFTU_HUMAN	TUFM	Elongation factor Tu, mitochondrial OS=Homo sapiens GN=TUFM PE=1 SV=2	94.27	HYAHTDCPGHADYVK	1785.75	4	10	7.1.1.915.7	1782.23	1253.03	0.0863777	1053.05	90.96
P4C10	81.86	sp|P49411|EFTU_HUMAN	TUFM	Elongation factor Tu, mitochondrial OS=Homo sapiens GN=TUFM PE=1 SV=2	99	TTLTAAITK	924.557	2	10	14.1.1.1305.5	9966.96	1875.77	0.0863254	41929	3619.54
P4C10	81.19	sp|P49411|EFTU_HUMAN	TUFM	Elongation factor Tu, mitochondrial OS=Homo sapiens GN=TUFM PE=1 SV=2	99	TTLTAAITK	924.557	2	15	20.1.1.1328.5	24767.5	49196.2	0.0862581	282780	24392
P4C10	81.86	sp|P49411|EFTU_HUMAN	TUFM	Elongation factor Tu, mitochondrial OS=Homo sapiens GN=TUFM PE=1 SV=2	99	AEAGDNLGALVR	1190.64	2	10	12.1.1.1008.8	461.21	2500.85	0.0862315	2128.92	183.58
P4C10	81.86	sp|P49411|EFTU_HUMAN	TUFM	Elongation factor Tu, mitochondrial OS=Homo sapiens GN=TUFM PE=1 SV=2	99	QPMILEK	840.442	2	11	1.1.1.1930.2	3087.98	29921.1	0.0861624	2707.33	233.27
P4C10	81.86	sp|P49411|EFTU_HUMAN	TUFM	Elongation factor Tu, mitochondrial OS=Homo sapiens GN=TUFM PE=1 SV=2	99	IILPPEKELAMPGEDLK	1908.03	3	15	17.1.1.1306.13	78585.8	17388.9	0.0861525	34989.5	3014.43
P4C10	81.86	sp|P49411|EFTU_HUMAN	TUFM	Elongation factor Tu, mitochondrial OS=Homo sapiens GN=TUFM PE=1 SV=2	99	DLEKPFLLPVEAVYSVPGR	2128.16	4	17	18.1.1.1805.5	16672.4	9486.51	0.0860956	8163.48	702.84
P4C10	81.86	sp|P49411|EFTU_HUMAN	TUFM	Elongation factor Tu, mitochondrial OS=Homo sapiens GN=TUFM PE=1 SV=2	99	GTVVTGTLER	1031.56	2	13	24.1.1.930.8	110648	5806.02	0.0860945	6890.57	593.24
P4C10	81.86	sp|P49411|EFTU_HUMAN	TUFM	Elongation factor Tu, mitochondrial OS=Homo sapiens GN=TUFM PE=1 SV=2	99	HYAHTDCPGHADYVK	1775.78	3	15	18.1.1.359.12	595.94	924.232	0.0860729	6403.87	551.2
P4C10	81.86	sp|P49411|EFTU_HUMAN	TUFM	Elongation factor Tu, mitochondrial OS=Homo sapiens GN=TUFM PE=1 SV=2	99	GTVVTGTLER	1031.56	2	16	11.1.1.810.4	173388	60035.7	0.0860397	125513	10799.1
P4C10	81.19	sp|P49411|EFTU_HUMAN	TUFM	Elongation factor Tu, mitochondrial OS=Homo sapiens GN=TUFM PE=1 SV=2	99	KGDECELLGHSK	1383.69	3	10	15.1.1.720.11	253.17	616.201	0.0860071	2056.11	176.84
P4C10	81.86	sp|P49411|EFTU_HUMAN	TUFM	Elongation factor Tu, mitochondrial OS=Homo sapiens GN=TUFM PE=1 SV=2	99	VEAQVYILSK	1148.64	2	16	13.1.1.1776.6	4735.34	10592.1	0.0859996	3156.41	271.45
P4C10	81.86	sp|P49411|EFTU_HUMAN	TUFM	Elongation factor Tu, mitochondrial OS=Homo sapiens GN=TUFM PE=1 SV=2	99	GTVVTGTLER	1031.56	2	16	24.1.1.914.7	110648	69334.2	0.0859374	107798	9263.9
P4C10	81.19	sp|P49411|EFTU_HUMAN	TUFM	Elongation factor Tu, mitochondrial OS=Homo sapiens GN=TUFM PE=1 SV=2	99	GTVVTGTLER	1031.56	2	15	20.1.1.1248.6	48175.8	34004.8	0.0859171	41993.6	3607.97
P4C10	81.86	sp|P49411|EFTU_HUMAN	TUFM	Elongation factor Tu, mitochondrial OS=Homo sapiens GN=TUFM PE=1 SV=2	99	AEAGDNLGALVR	1190.64	2	13	3.1.1.1154.7	2927.4	2328.74	0.0858597	18551.5	1592.83
P4C10	81.19	sp|P49411|EFTU_HUMAN	TUFM	Elongation factor Tu, mitochondrial OS=Homo sapiens GN=TUFM PE=1 SV=2	99	HYAHTDCPGHADYVK	1769.78	4	15	7.1.1.974.4	55087.2	1284.25	0.0858381	1257.95	107.98
P4C10	81.19	sp|P49411|EFTU_HUMAN	TUFM	Elongation factor Tu, mitochondrial OS=Homo sapiens GN=TUFM PE=1 SV=2	99	KGDECELLGHSK	1383.69	3	14	5.1.1.683.6	283.77	1559.09	0.0858058	1989.61	170.72
P4C10	81.19	sp|P49411|EFTU_HUMAN	TUFM	Elongation factor Tu, mitochondrial OS=Homo sapiens GN=TUFM PE=1 SV=2	99	DKPHVNVGTIGHVDHGK	1808.94	4	26	15.1.1.752.4	11399	12289.3	0.0857608	8625.74	739.75
P4C10	81.86	sp|P49411|EFTU_HUMAN	TUFM	Elongation factor Tu, mitochondrial OS=Homo sapiens GN=TUFM PE=1 SV=2	99	AEAGDNLGALVR	1184.62	2	20	24.1.1.1641.6	101188	19795.1	0.0856989	45086	3863.82
P4C10	81.86	sp|P49411|EFTU_HUMAN	TUFM	Elongation factor Tu, mitochondrial OS=Homo sapiens GN=TUFM PE=1 SV=2	99	VEAQVYILSK	1148.64	2	15	13.1.1.1769.6	4735.34	18836.3	0.0855336	4698.97	401.92
P4C10	81.86	sp|P49411|EFTU_HUMAN	TUFM	Elongation factor Tu, mitochondrial OS=Homo sapiens GN=TUFM PE=1 SV=2	99	DLEKPFLLPVEAVYSVPGR	2128.16	4	18	5.1.1.1961.3	5536.76	8753.19	0.0855258	4078.77	348.84
P4C10	81.19	sp|P49411|EFTU_HUMAN	TUFM	Elongation factor Tu, mitochondrial OS=Homo sapiens GN=TUFM PE=1 SV=2	99	DKPHVNVGTIGHVDHGK	1820.98	4	19	19.1.1.1050.7	2293.96	1939.8	0.0854631	23175.5	1980.65
P4C10	81.86	sp|P49411|EFTU_HUMAN	TUFM	Elongation factor Tu, mitochondrial OS=Homo sapiens GN=TUFM PE=1 SV=2	99	TTLTAAITK	924.56	2	10	1.1.1.1271.3	1694.75	1432.34	0.08546	8129.18	694.72
P4C10	81.86	sp|P49411|EFTU_HUMAN	TUFM	Elongation factor Tu, mitochondrial OS=Homo sapiens GN=TUFM PE=1 SV=2	99	HYAHTDCPGHADYVK	1775.78	3	19	20.1.1.728.5	20251.6	16315.3	0.0853469	147659	12602.3
P4C10	81.19	sp|P49411|EFTU_HUMAN	TUFM	Elongation factor Tu, mitochondrial OS=Homo sapiens GN=TUFM PE=1 SV=2	99	GLVMVKPGSIKPHQK	1635.99	4	13	8.1.1.1164.3	2074.89	1625.39	0.0853329	16191.5	1381.67
P4C10	81.19	sp|P49411|EFTU_HUMAN	TUFM	Elongation factor Tu, mitochondrial OS=Homo sapiens GN=TUFM PE=1 SV=2	99	DKPHVNVGTIGHVDHGK	1820.98	4	13	8.1.1.1057.6	1159.41	1628.4	0.0852571	12986.4	1107.18
P4C10	81.86	sp|P49411|EFTU_HUMAN	TUFM	Elongation factor Tu, mitochondrial OS=Homo sapiens GN=TUFM PE=1 SV=2	99	ILAEGGGAK	814.454	2	9	2.1.1.1366.3	3616.38	589.897	0.085166	1056.76	90
P4C10	81.86	sp|P49411|EFTU_HUMAN	TUFM	Elongation factor Tu, mitochondrial OS=Homo sapiens GN=TUFM PE=1 SV=2	99	GTVVTGTLER	1037.58	2	12	11.1.1.817.8	15208.6	7570.03	0.0849002	160139	13595.8
P4C10	81.86	sp|P49411|EFTU_HUMAN	TUFM	Elongation factor Tu, mitochondrial OS=Homo sapiens GN=TUFM PE=1 SV=2	99	GTVVTGTLER	1037.58	2	12	2.1.1.1682.2	21891.7	8182.09	0.0847975	173862	14743.1
P4C10	81.19	sp|P49411|EFTU_HUMAN	TUFM	Elongation factor Tu, mitochondrial OS=Homo sapiens GN=TUFM PE=1 SV=2	99	TIGTGLVTNTLAMTEEEK	1906.96	3	19	11.1.1.2732.8	2507.91	8810.12	0.0847841	2170.1	183.99
P4C10	81.19	sp|P49411|EFTU_HUMAN	TUFM	Elongation factor Tu, mitochondrial OS=Homo sapiens GN=TUFM PE=1 SV=2	98.92	IILPPEKELAMPGEDLKFNLILR	2648.51	4	14	5.1.1.2028.12	8168.91	20658.9	0.0847628	2865.29	242.87
P4C10	81.86	sp|P49411|EFTU_HUMAN	TUFM	Elongation factor Tu, mitochondrial OS=Homo sapiens GN=TUFM PE=1 SV=2	99	HYAHTDCPGHADYVK	1775.78	2	18	20.1.1.715.16	11013.9	3934.3	0.084738	74876.6	6344.9
P4C10	81.19	sp|P49411|EFTU_HUMAN	TUFM	Elongation factor Tu, mitochondrial OS=Homo sapiens GN=TUFM PE=1 SV=2	99	TTLTAAITK	918.536	2	15	2.1.1.1224.9	19114.3	18817.5	0.0847024	9243.07	782.91
P4C10	81.19	sp|P49411|EFTU_HUMAN	TUFM	Elongation factor Tu, mitochondrial OS=Homo sapiens GN=TUFM PE=1 SV=2	99	DKPHVNVGTIGHVDHGK	1808.94	4	27	17.1.1.1023.5	30354.1	24460.4	0.084686	8651.49	732.66
P4C10	81.86	sp|P49411|EFTU_HUMAN	TUFM	Elongation factor Tu, mitochondrial OS=Homo sapiens GN=TUFM PE=1 SV=2	99	GITINAAHVEYSTAAR	1678.88	3	11	5.1.1.1132.14	4666.76	1928.49	0.0846446	22127.6	1872.98
P4C10	81.86	sp|P49411|EFTU_HUMAN	TUFM	Elongation factor Tu, mitochondrial OS=Homo sapiens GN=TUFM PE=1 SV=2	99	HYAHTDCPGHADYVK	1769.77	3	17	21.1.1.770.19	58688.4	3399.51	0.0846076	4096.32	346.58
P4C10	81.86	sp|P49411|EFTU_HUMAN	TUFM	Elongation factor Tu, mitochondrial OS=Homo sapiens GN=TUFM PE=1 SV=2	99	FKKYEEIDNAPEER	1766.85	4	10	6.1.1.871.3	4837.48	3990.99	0.084333	4278.75	360.84
P4C10	81.86	sp|P49411|EFTU_HUMAN	TUFM	Elongation factor Tu, mitochondrial OS=Homo sapiens GN=TUFM PE=1 SV=2	99	GTVVTGTLER	1031.56	2	14	12.1.1.747.8	47305.5	12949.8	0.0841682	29608.3	2492.08
P4C10	81.19	sp|P49411|EFTU_HUMAN	TUFM	Elongation factor Tu, mitochondrial OS=Homo sapiens GN=TUFM PE=1 SV=2	99	QIGVEHVVVYVNK	1482.82	2	19	13.1.1.943.21	1150.03	78507.2	0.084149	940.95	79.18
P4C10	81.19	sp|P49411|EFTU_HUMAN	TUFM	Elongation factor Tu, mitochondrial OS=Homo sapiens GN=TUFM PE=1 SV=2	99	IILPPEKELAMPGEDLKFNLILR	2666.56	4	12	6.1.1.2328.11	1023.16	5514.12	0.084041	10617.9	892.34
P4C10	81.86	sp|P49411|EFTU_HUMAN	TUFM	Elongation factor Tu, mitochondrial OS=Homo sapiens GN=TUFM PE=1 SV=2	99	TTLTAAITK	924.558	2	11	13.1.1.1320.5	1467.05	5633.53	0.0840275	12806.5	1076.1
P4C10	81.86	sp|P49411|EFTU_HUMAN	TUFM	Elongation factor Tu, mitochondrial OS=Homo sapiens GN=TUFM PE=1 SV=2	99	HYAHTDCPGHADYVK	1769.76	3	16	23.1.1.659.17	9088.32	3800.27	0.0839836	4800.46	403.16
P4C10	81.86	sp|P49411|EFTU_HUMAN	TUFM	Elongation factor Tu, mitochondrial OS=Homo sapiens GN=TUFM PE=1 SV=2	99	ILAEGGGAK	820.474	2	9	2.1.1.1354.2	285.62	279.594	0.0839658	3353.51	281.58
P4C10	81.86	sp|P49411|EFTU_HUMAN	TUFM	Elongation factor Tu, mitochondrial OS=Homo sapiens GN=TUFM PE=1 SV=2	99	DLEKPFLLPVEAVYSVPGR	2140.2	4	16	17.1.1.1783.5	1286.74	5397.7	0.0839535	13296.5	1116.29
P4C10	81.19	sp|P49411|EFTU_HUMAN	TUFM	Elongation factor Tu, mitochondrial OS=Homo sapiens GN=TUFM PE=1 SV=2	99	GTVVTGTLER	1031.56	2	12	2.1.1.1179.12	5865.78	9397.66	0.0839387	4117.65	345.63
P4C10	81.86	sp|P49411|EFTU_HUMAN	TUFM	Elongation factor Tu, mitochondrial OS=Homo sapiens GN=TUFM PE=1 SV=2	99	HYAHTDCPGHADYVK	1769.76	4	18	18.1.1.364.4	25080.4	12574.5	0.0838336	14518.2	1217.11
P4C10	81.19	sp|P49411|EFTU_HUMAN	TUFM	Elongation factor Tu, mitochondrial OS=Homo sapiens GN=TUFM PE=1 SV=2	99	HYAHTDCPGHADYVK	1775.78	2	18	16.1.1.534.7	3183.95	1736.64	0.0837866	29956.3	2509.94
P4C10	81.86	sp|P49411|EFTU_HUMAN	TUFM	Elongation factor Tu, mitochondrial OS=Homo sapiens GN=TUFM PE=1 SV=2	98.47	QPMILEK	846.459	2	10	1.1.1.1942.2	256.07	3105.92	0.0837228	2225.44	186.32
P4C10	81.86	sp|P49411|EFTU_HUMAN	TUFM	Elongation factor Tu, mitochondrial OS=Homo sapiens GN=TUFM PE=1 SV=2	99	QPMILEK	840.442	2	11	13.1.1.2005.2	34620.5	21993.1	0.0834594	22531.3	1880.45
P4C10	81.19	sp|P49411|EFTU_HUMAN	TUFM	Elongation factor Tu, mitochondrial OS=Homo sapiens GN=TUFM PE=1 SV=2	99	GLVMVKPGSIKPHQK	1635.99	4	16	9.1.1.1147.2	4671.15	9603.5	0.0832961	49480	4121.49
P4C10	81.19	sp|P49411|EFTU_HUMAN	TUFM	Elongation factor Tu, mitochondrial OS=Homo sapiens GN=TUFM PE=1 SV=2	99	TVVTGIEMFHK	1266.67	3	14	4.1.1.1409.3	788.28	11396.6	0.0832943	5510.1	458.96
P4C10	81.19	sp|P49411|EFTU_HUMAN	TUFM	Elongation factor Tu, mitochondrial OS=Homo sapiens GN=TUFM PE=1 SV=2	99	GITINAAHVEYSTAAR	1678.87	3	19	13.1.1.887.20	4582.03	73976.2	0.0832741	24536.1	2043.22
P4C10	81.86	sp|P49411|EFTU_HUMAN	TUFM	Elongation factor Tu, mitochondrial OS=Homo sapiens GN=TUFM PE=1 SV=2	99	IILPPEKELAMPGEDLK	1892.03	2	13	17.1.1.1466.19	44483.7	14255.7	0.0832364	30783	2562.27
P4C10	81.86	sp|P49411|EFTU_HUMAN	TUFM	Elongation factor Tu, mitochondrial OS=Homo sapiens GN=TUFM PE=1 SV=2	99	TTLTAAITK	924.556	2	12	13.1.1.1304.5	13987.6	7360.87	0.0831568	20379.6	1694.7
P4C10	81.86	sp|P49411|EFTU_HUMAN	TUFM	Elongation factor Tu, mitochondrial OS=Homo sapiens GN=TUFM PE=1 SV=2	99	DLEKPFLLPVEAVYSVPGR	2128.16	4	18	18.1.1.1806.6	16672.4	14986.3	0.0831375	11773.8	978.84
P4C10	81.19	sp|P49411|EFTU_HUMAN	TUFM	Elongation factor Tu, mitochondrial OS=Homo sapiens GN=TUFM PE=1 SV=2	99	FKKYEEIDNAPEER	1766.85	4	10	7.1.1.1135.5	4305.17	3518.79	0.0831127	3293.48	273.73
P4C10	81.86	sp|P49411|EFTU_HUMAN	TUFM	Elongation factor Tu, mitochondrial OS=Homo sapiens GN=TUFM PE=1 SV=2	99	TTLTAAITK	924.555	2	11	24.1.1.1016.4	8470.49	7266.04	0.0830635	84776.2	7041.81
P4C10	81.86	sp|P49411|EFTU_HUMAN	TUFM	Elongation factor Tu, mitochondrial OS=Homo sapiens GN=TUFM PE=1 SV=2	99	TTLTAAITK	918.539	2	12	2.1.1.1774.5	11295.7	18455.4	0.0830482	9123.26	757.67
P4C10	81.86	sp|P49411|EFTU_HUMAN	TUFM	Elongation factor Tu, mitochondrial OS=Homo sapiens GN=TUFM PE=1 SV=2	98.91	TTLTAAITK	918.54	2	10	11.1.1.908.7	369267	8317.05	0.0829783	16783.4	1392.66
P4C10	81.86	sp|P49411|EFTU_HUMAN	TUFM	Elongation factor Tu, mitochondrial OS=Homo sapiens GN=TUFM PE=1 SV=2	99	GTVVTGTLER	1031.56	2	17	24.1.1.922.7	110648	60879	0.0829131	94767	7857.42
P4C10	81.19	sp|P49411|EFTU_HUMAN	TUFM	Elongation factor Tu, mitochondrial OS=Homo sapiens GN=TUFM PE=1 SV=2	99	GTVVTGTLER	1031.56	2	16	20.1.1.1232.8	821937	142272	0.082843	284325	23554.4
P4C10	81.19	sp|P49411|EFTU_HUMAN	TUFM	Elongation factor Tu, mitochondrial OS=Homo sapiens GN=TUFM PE=1 SV=2	99	IILPPEKELAMPGEDLKFNLILR	2664.49	4	20	17.1.1.2216.2	1415.26	10633.9	0.0828117	710.89	58.87
P4C10	81.86	sp|P49411|EFTU_HUMAN	TUFM	Elongation factor Tu, mitochondrial OS=Homo sapiens GN=TUFM PE=1 SV=2	99	GTVVTGTLER	1037.58	2	14	13.1.1.1184.8	28944.4	48762.1	0.0828066	284926	23593.8
P4C10	81.19	sp|P49411|EFTU_HUMAN	TUFM	Elongation factor Tu, mitochondrial OS=Homo sapiens GN=TUFM PE=1 SV=2	99	VEAQVYILSK	1154.66	2	12	20.1.1.2105.4	907.61	4375.59	0.0827177	7408.81	612.84
P4C10	81.19	sp|P49411|EFTU_HUMAN	TUFM	Elongation factor Tu, mitochondrial OS=Homo sapiens GN=TUFM PE=1 SV=2	97.13	KGDECELLGHSK	1383.69	3	10	5.1.1.684.8	283.77	1198.61	0.0826057	2821.96	233.11
P4C10	81.86	sp|P49411|EFTU_HUMAN	TUFM	Elongation factor Tu, mitochondrial OS=Homo sapiens GN=TUFM PE=1 SV=2	99	DLEKPFLLPVEAVYSVPGR	2140.19	3	16	18.1.1.1804.20	3348.69	7271.54	0.0825752	15960.4	1317.93
P4C10	81.19	sp|P49411|EFTU_HUMAN	TUFM	Elongation factor Tu, mitochondrial OS=Homo sapiens GN=TUFM PE=1 SV=2	99	GTVVTGTLER	1037.58	2	14	20.1.1.1228.8	74855.1	64365.8	0.0825645	762985	62995.5
P4C10	81.19	sp|P49411|EFTU_HUMAN	TUFM	Elongation factor Tu, mitochondrial OS=Homo sapiens GN=TUFM PE=1 SV=2	95.05	GLVMVKPGSIKPHQK	1617.94	4	14	9.1.1.1148.2	52121.9	36242.2	0.0825536	48347	3991.22
P4C10	81.86	sp|P49411|EFTU_HUMAN	TUFM	Elongation factor Tu, mitochondrial OS=Homo sapiens GN=TUFM PE=1 SV=2	99	HYAHTDCPGHADYVK	1769.76	4	20	18.1.1.365.8	25080.4	7380.88	0.0825288	9903.94	817.36
P4C10	81.86	sp|P49411|EFTU_HUMAN	TUFM	Elongation factor Tu, mitochondrial OS=Homo sapiens GN=TUFM PE=1 SV=2	99	TTLTAAITK	918.542	2	9	1.1.1.1311.2	20741.1	2678.51	0.0824604	1366.11	112.65
P4C10	81.86	sp|P49411|EFTU_HUMAN	TUFM	Elongation factor Tu, mitochondrial OS=Homo sapiens GN=TUFM PE=1 SV=2	99	QPMILEK	840.439	2	11	13.1.1.2012.3	34620.5	37041.6	0.0823895	34029.1	2803.64
P4C10	81.86	sp|P49411|EFTU_HUMAN	TUFM	Elongation factor Tu, mitochondrial OS=Homo sapiens GN=TUFM PE=1 SV=2	94.76	TTLTAAITK	918.543	2	15	13.1.1.1260.8	169939	280615	0.0823834	166195	13691.7
P4C10	81.86	sp|P49411|EFTU_HUMAN	TUFM	Elongation factor Tu, mitochondrial OS=Homo sapiens GN=TUFM PE=1 SV=2	99	AEAGDNLGALVR	1190.64	2	17	24.1.1.1634.11	8087.69	4995.82	0.082368	57244.7	4715.13
P4C10	81.19	sp|P49411|EFTU_HUMAN	TUFM	Elongation factor Tu, mitochondrial OS=Homo sapiens GN=TUFM PE=1 SV=2	99	TIGTGLVTNTLAMTEEEK	1906.97	3	18	11.1.1.2696.6	9877.32	9375.65	0.0823178	4816.82	396.51
P4C10	81.86	sp|P49411|EFTU_HUMAN	TUFM	Elongation factor Tu, mitochondrial OS=Homo sapiens GN=TUFM PE=1 SV=2	99	QIGVEHVVVYVNK	1488.84	3	13	17.1.1.1085.8	7665.74	11538.6	0.0822973	85410.9	7029.09
P4C10	81.86	sp|P49411|EFTU_HUMAN	TUFM	Elongation factor Tu, mitochondrial OS=Homo sapiens GN=TUFM PE=1 SV=2	99	TTLTAAITK	924.556	2	15	13.1.1.1264.3	13987.6	43982.3	0.0822167	156736	12886.3
P4C10	81.86	sp|P49411|EFTU_HUMAN	TUFM	Elongation factor Tu, mitochondrial OS=Homo sapiens GN=TUFM PE=1 SV=2	97.27	QIGVEHVVVYVNK	1471.81	2	10	5.1.1.1413.15	216.71	3105.57	0.0822141	2027.39	166.68
P4C10	81.86	sp|P49411|EFTU_HUMAN	TUFM	Elongation factor Tu, mitochondrial OS=Homo sapiens GN=TUFM PE=1 SV=2	90.1	QIGVEHVVVYVNK	1482.82	3	14	5.1.1.1180.9	205185	30869.1	0.0821386	43033.9	3534.75
P4C10	81.19	sp|P49411|EFTU_HUMAN	TUFM	Elongation factor Tu, mitochondrial OS=Homo sapiens GN=TUFM PE=1 SV=2	99	IILPPEKELAMPGEDLKFNLILR	2666.56	4	17	5.1.1.2026.15	774.88	13697.7	0.0821255	3257.94	267.56
P4C10	81.19	sp|P49411|EFTU_HUMAN	TUFM	Elongation factor Tu, mitochondrial OS=Homo sapiens GN=TUFM PE=1 SV=2	99	GLVMVKPGSIKPHQK	1651.99	4	10	9.1.1.1069.2	780.62	922.995	0.0821225	8880.03	729.25
P4C10	81.19	sp|P49411|EFTU_HUMAN	TUFM	Elongation factor Tu, mitochondrial OS=Homo sapiens GN=TUFM PE=1 SV=2	91.8	GLVMVKPGSIKPHQK	1617.94	3	8	8.1.1.1152.12	5600.59	633.011	0.0820584	1406.56	115.42
P4C10	81.86	sp|P49411|EFTU_HUMAN	TUFM	Elongation factor Tu, mitochondrial OS=Homo sapiens GN=TUFM PE=1 SV=2	99	TTLTAAITK	918.536	2	12	24.1.1.1075.7	7690.65	5815.82	0.0820172	2681.39	219.92
P4C10	81.86	sp|P49411|EFTU_HUMAN	TUFM	Elongation factor Tu, mitochondrial OS=Homo sapiens GN=TUFM PE=1 SV=2	99	DLEKPFLLPVEAVYSVPGR	2140.19	3	16	6.1.1.2039.9	349.22	3239.8	0.0819991	3751.14	307.59
P4C10	81.86	sp|P49411|EFTU_HUMAN	TUFM	Elongation factor Tu, mitochondrial OS=Homo sapiens GN=TUFM PE=1 SV=2	99	YEEIDNAPEER	1369.6	2	12	1.1.1.1024.10	1124.93	4382	0.0819962	11830.7	970.07
P4C10	81.86	sp|P49411|EFTU_HUMAN	TUFM	Elongation factor Tu, mitochondrial OS=Homo sapiens GN=TUFM PE=1 SV=2	96.25	SLTWDMACR	1138.49	2	9	12.1.1.1121.14	13386.4	6808.81	0.0819058	5168.62	423.34
P4C10	81.86	sp|P49411|EFTU_HUMAN	TUFM	Elongation factor Tu, mitochondrial OS=Homo sapiens GN=TUFM PE=1 SV=2	99	ILAEGGGAK	820.474	2	9	14.1.1.824.2	381.74	307.015	0.0818989	3265.49	267.44
P4C10	81.19	sp|P49411|EFTU_HUMAN	TUFM	Elongation factor Tu, mitochondrial OS=Homo sapiens GN=TUFM PE=1 SV=2	99	HKPFVSH	850.444	2	10	10.1.1.850.3	49441.2	13983.6	0.0817426	37429.9	3059.62
P4C10	81.86	sp|P49411|EFTU_HUMAN	TUFM	Elongation factor Tu, mitochondrial OS=Homo sapiens GN=TUFM PE=1 SV=2	99	AEAGDNLGALVR	1184.62	2	19	24.1.1.1633.3	101188	10481.5	0.0817361	16084.1	1314.65
P4C10	81.19	sp|P49411|EFTU_HUMAN	TUFM	Elongation factor Tu, mitochondrial OS=Homo sapiens GN=TUFM PE=1 SV=2	97.51	TIGTGLVTNTLAMTEEEKNIK	2274.22	3	14	4.1.1.1780.21	433.46	15043.4	0.0817118	3668.26	299.74
P4C10	81.86	sp|P49411|EFTU_HUMAN	TUFM	Elongation factor Tu, mitochondrial OS=Homo sapiens GN=TUFM PE=1 SV=2	99	HYAHTDCPGHADYVK	1775.78	3	12	17.1.1.568.12	399.38	527.138	0.0816584	4734.97	386.65
P4C10	81.19	sp|P49411|EFTU_HUMAN	TUFM	Elongation factor Tu, mitochondrial OS=Homo sapiens GN=TUFM PE=1 SV=2	99	KGDECELLGHSK	1371.64	2	9	17.1.1.990.12	850.41	183.317	0.0816494	842.26	68.77
P4C10	81.86	sp|P49411|EFTU_HUMAN	TUFM	Elongation factor Tu, mitochondrial OS=Homo sapiens GN=TUFM PE=1 SV=2	99	TTLTAAITK	924.56	2	9	12.1.1.800.6	2918.79	1708.62	0.0816404	24023	1961.25
P4C10	81.86	sp|P49411|EFTU_HUMAN	TUFM	Elongation factor Tu, mitochondrial OS=Homo sapiens GN=TUFM PE=1 SV=2	99	VEAQVYILSK	1148.64	2	15	13.1.1.1869.6	3050.52	4386.44	0.0816256	1676.19	136.82
P4C10	81.86	sp|P49411|EFTU_HUMAN	TUFM	Elongation factor Tu, mitochondrial OS=Homo sapiens GN=TUFM PE=1 SV=2	94.53	GTVVTGTLER	1031.56	2	13	13.1.1.1225.8	295253	28661	0.0816035	16293.3	1329.59
P4C10	81.86	sp|P49411|EFTU_HUMAN	TUFM	Elongation factor Tu, mitochondrial OS=Homo sapiens GN=TUFM PE=1 SV=2	99	QPMILEK	840.442	2	11	1.1.1.1945.2	3087.98	23907.9	0.0815702	1611.74	131.47
P4C10	81.19	sp|P49411|EFTU_HUMAN	TUFM	Elongation factor Tu, mitochondrial OS=Homo sapiens GN=TUFM PE=1 SV=2	99	TTLTAAITK	924.555	2	15	2.1.1.1202.3	12267.3	46159.8	0.0814826	117921	9608.49
P4C10	81.19	sp|P49411|EFTU_HUMAN	TUFM	Elongation factor Tu, mitochondrial OS=Homo sapiens GN=TUFM PE=1 SV=2	99	KYEEIDNAPEER	1503.73	3	12	12.1.1.456.6	9112.14	8193.51	0.0814784	47455.9	3866.63
P4C10	81.19	sp|P49411|EFTU_HUMAN	TUFM	Elongation factor Tu, mitochondrial OS=Homo sapiens GN=TUFM PE=1 SV=2	99	TTLTAAITK	924.555	2	10	2.1.1.1220.8	1565.64	3118.83	0.0814688	18776.2	1529.67
P4C10	81.19	sp|P49411|EFTU_HUMAN	TUFM	Elongation factor Tu, mitochondrial OS=Homo sapiens GN=TUFM PE=1 SV=2	99	KYEEIDNAPEER	1503.72	2	18	12.1.1.453.20	1237.65	9037.49	0.0814098	15029	1223.51
P4C10	81.19	sp|P49411|EFTU_HUMAN	TUFM	Elongation factor Tu, mitochondrial OS=Homo sapiens GN=TUFM PE=1 SV=2	99	GLVMVKPGSIKPHQK	1617.94	3	11	9.1.1.1135.15	40658.9	2209.77	0.0814084	5276.36	429.54
P4C10	81.86	sp|P49411|EFTU_HUMAN	TUFM	Elongation factor Tu, mitochondrial OS=Homo sapiens GN=TUFM PE=1 SV=2	99	DLEKPFLLPVEAVYSVPGR	2128.16	4	18	18.1.1.1807.8	16672.4	16875.8	0.0813114	14688	1194.3
P4C10	81.86	sp|P49411|EFTU_HUMAN	TUFM	Elongation factor Tu, mitochondrial OS=Homo sapiens GN=TUFM PE=1 SV=2	93.96	TTLTAAITK	924.56	2	8	12.1.1.803.6	2918.79	1130.65	0.0812877	34917.1	2838.33
P4C10	81.19	sp|P49411|EFTU_HUMAN	TUFM	Elongation factor Tu, mitochondrial OS=Homo sapiens GN=TUFM PE=1 SV=2	99	TTLTAAITK	918.537	2	13	1.1.1.833.2	8173.02	18343.8	0.0812855	2848.6	231.55
P4C10	81.86	sp|P49411|EFTU_HUMAN	TUFM	Elongation factor Tu, mitochondrial OS=Homo sapiens GN=TUFM PE=1 SV=2	99	TTLTAAITK	924.557	2	12	13.1.1.1248.4	15572.6	17519.3	0.0812495	38815.4	3153.73
P4C10	81.86	sp|P49411|EFTU_HUMAN	TUFM	Elongation factor Tu, mitochondrial OS=Homo sapiens GN=TUFM PE=1 SV=2	99	IILPPEKELAMPGEDLK	1920.07	3	13	17.1.1.1311.13	6593.2	3928.33	0.0811812	72297.1	5869.17
P4C10	81.19	sp|P49411|EFTU_HUMAN	TUFM	Elongation factor Tu, mitochondrial OS=Homo sapiens GN=TUFM PE=1 SV=2	99	GLVMVKPGSIKPHQK	1660.95	4	17	16.1.1.957.2	19675.5	23538.7	0.0811506	17320.6	1405.58
P4C10	81.86	sp|P49411|EFTU_HUMAN	TUFM	Elongation factor Tu, mitochondrial OS=Homo sapiens GN=TUFM PE=1 SV=2	99	EHLLLAR	856.52	2	8	5.1.1.896.4	1902.43	1522.41	0.0811498	10248.1	831.63
P4C10	81.86	sp|P49411|EFTU_HUMAN	TUFM	Elongation factor Tu, mitochondrial OS=Homo sapiens GN=TUFM PE=1 SV=2	99	TTLTAAITK	918.537	2	13	13.1.1.1339.3	18677.2	12960.5	0.0811436	3763.7	305.4
P4C10	81.86	sp|P49411|EFTU_HUMAN	TUFM	Elongation factor Tu, mitochondrial OS=Homo sapiens GN=TUFM PE=1 SV=2	99	VEAQVYILSK	1148.64	2	15	24.1.1.1837.4	22221.9	4031.5	0.0810517	3978.94	322.5
P4C10	81.19	sp|P49411|EFTU_HUMAN	TUFM	Elongation factor Tu, mitochondrial OS=Homo sapiens GN=TUFM PE=1 SV=2	99	QIGVEHVVVYVNK	1471.81	2	17	3.1.1.1344.20	252.89	10282.9	0.0810334	3029.12	245.46
P4C10	81.86	sp|P49411|EFTU_HUMAN	TUFM	Elongation factor Tu, mitochondrial OS=Homo sapiens GN=TUFM PE=1 SV=2	99	TTLTAAITK	918.54	2	15	13.1.1.1292.3	172672	98164.3	0.0809784	33432	2707.27
P4C10	81.86	sp|P49411|EFTU_HUMAN	TUFM	Elongation factor Tu, mitochondrial OS=Homo sapiens GN=TUFM PE=1 SV=2	99	KYEEIDNAPEER	1503.77	3	10	3.1.1.725.7	1035.63	576.794	0.0809474	5150.01	416.88
P4C10	81.19	sp|P49411|EFTU_HUMAN	TUFM	Elongation factor Tu, mitochondrial OS=Homo sapiens GN=TUFM PE=1 SV=2	99	IILPPEKELAMPGEDLKFNLILR	2648.51	4	17	20.1.1.3547.10	18703	10270.1	0.0809161	9274.92	750.49
P4C10	81.86	sp|P49411|EFTU_HUMAN	TUFM	Elongation factor Tu, mitochondrial OS=Homo sapiens GN=TUFM PE=1 SV=2	99	QPMILEK	846.459	2	10	1.1.1.1927.2	256.07	2456.04	0.0809077	1357.72	109.85
P4C10	81.19	sp|P49411|EFTU_HUMAN	TUFM	Elongation factor Tu, mitochondrial OS=Homo sapiens GN=TUFM PE=1 SV=2	95.06	GTVVTGTLER	1031.57	2	16	11.1.1.1067.5	814212	278645	0.0808852	609420	49293
P4C10	81.86	sp|P49411|EFTU_HUMAN	TUFM	Elongation factor Tu, mitochondrial OS=Homo sapiens GN=TUFM PE=1 SV=2	99	FKKYEEIDNAPEER	1766.85	3	14	16.1.1.784.13	30752.1	2661.3	0.0805683	6119.78	493.06
P4C10	81.19	sp|P49411|EFTU_HUMAN	TUFM	Elongation factor Tu, mitochondrial OS=Homo sapiens GN=TUFM PE=1 SV=2	99	KGDECELLGHSK	1371.65	2	16	13.1.1.471.12	16800.6	1981.97	0.0805451	14926.5	1202.26
P4C10	81.19	sp|P49411|EFTU_HUMAN	TUFM	Elongation factor Tu, mitochondrial OS=Homo sapiens GN=TUFM PE=1 SV=2	99	GLVMVKPGSIKPHQK	1617.94	4	11	8.1.1.1174.2	22744.7	3295.78	0.0803786	3174.6	255.17
P4C10	81.86	sp|P49411|EFTU_HUMAN	TUFM	Elongation factor Tu, mitochondrial OS=Homo sapiens GN=TUFM PE=1 SV=2	99	HYAHTDCPGHADYVK	1769.76	4	15	18.1.1.368.5	25080.4	1895.72	0.080234	1820.8	146.09
P4C10	81.86	sp|P49411|EFTU_HUMAN	TUFM	Elongation factor Tu, mitochondrial OS=Homo sapiens GN=TUFM PE=1 SV=2	99	ILAEGGGAK	820.472	2	8	11.1.1.475.2	295.97	284.395	0.0801468	1888.91	151.39
P4C10	81.19	sp|P49411|EFTU_HUMAN	TUFM	Elongation factor Tu, mitochondrial OS=Homo sapiens GN=TUFM PE=1 SV=2	99	PGSIKPHQK	990.555	2	14	8.1.1.1157.3	2323.98	1368.26	0.0801145	2117.47	169.64
P4C10	81.86	sp|P49411|EFTU_HUMAN	TUFM	Elongation factor Tu, mitochondrial OS=Homo sapiens GN=TUFM PE=1 SV=2	99	TTLTAAITK	924.557	2	15	24.1.1.1024.3	12367.5	8436.93	0.0801105	131172	10508.2
P4C10	81.86	sp|P49411|EFTU_HUMAN	TUFM	Elongation factor Tu, mitochondrial OS=Homo sapiens GN=TUFM PE=1 SV=2	99	TTLTAAITK	924.56	2	11	1.1.1.1278.3	1694.75	2912.17	0.0800503	19836.3	1587.9
P4C10	81.86	sp|P49411|EFTU_HUMAN	TUFM	Elongation factor Tu, mitochondrial OS=Homo sapiens GN=TUFM PE=1 SV=2	99	DKPHVNVGTIGHVDHGK	1808.93	4	29	23.1.1.762.7	69271.3	77778.8	0.0799677	63815.8	5103.2
P4C10	81.86	sp|P49411|EFTU_HUMAN	TUFM	Elongation factor Tu, mitochondrial OS=Homo sapiens GN=TUFM PE=1 SV=2	99	HYAHTDCPGHADYVK	1769.76	3	18	7.1.1.668.15	94950.1	2678.24	0.0799145	4593.16	367.06
P4C10	81.86	sp|P49411|EFTU_HUMAN	TUFM	Elongation factor Tu, mitochondrial OS=Homo sapiens GN=TUFM PE=1 SV=2	99	TTLTAAITK	924.56	2	10	1.1.1.1285.3	1694.75	2212.87	0.0799089	13359.6	1067.55
P4C10	81.19	sp|P49411|EFTU_HUMAN	TUFM	Elongation factor Tu, mitochondrial OS=Homo sapiens GN=TUFM PE=1 SV=2	99	IILPPEKELAMPGEDLKFNLILR	2648.5	4	18	20.1.1.3568.9	9039.87	7325.56	0.0797212	6047.2	482.09
P4C10	81.86	sp|P49411|EFTU_HUMAN	TUFM	Elongation factor Tu, mitochondrial OS=Homo sapiens GN=TUFM PE=1 SV=2	98.42	HYAHTDCPGHADYVK	1791.78	4	10	19.1.1.421.6	549.82	1405.93	0.0796929	5994.89	477.75
P4C10	81.86	sp|P49411|EFTU_HUMAN	TUFM	Elongation factor Tu, mitochondrial OS=Homo sapiens GN=TUFM PE=1 SV=2	96.43	HYAHTDCPGHADYVK	1785.76	4	11	19.1.1.421.5	7327.07	1820.76	0.079656	6066.71	483.25
P4C10	81.86	sp|P49411|EFTU_HUMAN	TUFM	Elongation factor Tu, mitochondrial OS=Homo sapiens GN=TUFM PE=1 SV=2	99	HYAHTDCPGHADYVK	1769.76	3	16	9.1.1.783.16	7551.03	1256.53	0.0796268	1974.46	157.22
P4C10	81.19	sp|P49411|EFTU_HUMAN	TUFM	Elongation factor Tu, mitochondrial OS=Homo sapiens GN=TUFM PE=1 SV=2	99	DKPHVNVGTIGHVDHGK	1808.94	4	21	8.1.1.1058.6	13960.8	10364.3	0.0794148	11379.6	903.71
P4C10	81.86	sp|P49411|EFTU_HUMAN	TUFM	Elongation factor Tu, mitochondrial OS=Homo sapiens GN=TUFM PE=1 SV=2	91	GTVVTGTLER	1031.56	2	16	13.1.1.1189.7	295253	316655	0.0793482	288383	22882.7
P4C10	81.19	sp|P49411|EFTU_HUMAN	TUFM	Elongation factor Tu, mitochondrial OS=Homo sapiens GN=TUFM PE=1 SV=2	99	IILPPEKELAMPGEDLKFNLILR	2648.51	4	17	11.1.1.3303.6	5752.23	14682.5	0.0793344	5203.67	412.83
P4C10	81.86	sp|P49411|EFTU_HUMAN	TUFM	Elongation factor Tu, mitochondrial OS=Homo sapiens GN=TUFM PE=1 SV=2	99	IILPPEKELAMPGEDLK	1892.04	3	15	18.1.1.1328.10	27158	18096.3	0.079292	12576.8	997.24
P4C10	81.86	sp|P49411|EFTU_HUMAN	TUFM	Elongation factor Tu, mitochondrial OS=Homo sapiens GN=TUFM PE=1 SV=2	99	TTLTAAITK	918.542	2	14	1.1.1.1289.3	20741.1	13241.6	0.0792852	10023.4	794.71
P4C10	81.19	sp|P49411|EFTU_HUMAN	TUFM	Elongation factor Tu, mitochondrial OS=Homo sapiens GN=TUFM PE=1 SV=2	90.94	TTLTAAITK	924.554	2	12	11.1.1.1132.2	79060	22493.3	0.0792126	156320	12382.5
P4C10	81.86	sp|P49411|EFTU_HUMAN	TUFM	Elongation factor Tu, mitochondrial OS=Homo sapiens GN=TUFM PE=1 SV=2	99	VEAQVYILSK	1148.64	2	15	13.1.1.1784.7	3099.83	9446.37	0.0791211	2818.59	223.01
P4C10	81.86	sp|P49411|EFTU_HUMAN	TUFM	Elongation factor Tu, mitochondrial OS=Homo sapiens GN=TUFM PE=1 SV=2	92.94	ELLTEFGYKGEETPVIVGSALCALEGRDPELGLK	3707.94	5	14	17.1.1.2195.8	362.49	9143.72	0.0790444	2280.49	180.26
P4C10	81.19	sp|P49411|EFTU_HUMAN	TUFM	Elongation factor Tu, mitochondrial OS=Homo sapiens GN=TUFM PE=1 SV=2	99	GTVVTGTLER	1037.58	2	12	11.1.1.1070.9	84040	25545.2	0.0790313	328714	25978.7
P4C10	81.19	sp|P49411|EFTU_HUMAN	TUFM	Elongation factor Tu, mitochondrial OS=Homo sapiens GN=TUFM PE=1 SV=2	99	GLVMVKPGSIKPHQK	1660.94	4	16	8.1.1.1349.2	5239.72	4203.45	0.0789349	3010.33	237.62
P4C10	81.86	sp|P49411|EFTU_HUMAN	TUFM	Elongation factor Tu, mitochondrial OS=Homo sapiens GN=TUFM PE=1 SV=2	99	GTVVTGTLER	1031.56	2	16	13.1.1.1205.6	295253	143884	0.0789275	79705.8	6290.98
P4C10	81.86	sp|P49411|EFTU_HUMAN	TUFM	Elongation factor Tu, mitochondrial OS=Homo sapiens GN=TUFM PE=1 SV=2	99	VEAQVYILSK	1148.64	2	16	24.1.1.1845.5	22221.9	9563.93	0.0788358	18467.8	1455.92
P4C10	81.86	sp|P49411|EFTU_HUMAN	TUFM	Elongation factor Tu, mitochondrial OS=Homo sapiens GN=TUFM PE=1 SV=2	99	HYAHTDCPGHADYVK	1769.76	3	18	19.1.1.457.8	44414.9	15686.6	0.0788245	25095.9	1978.17
P4C10	81.86	sp|P49411|EFTU_HUMAN	TUFM	Elongation factor Tu, mitochondrial OS=Homo sapiens GN=TUFM PE=1 SV=2	99	TTLTAAITK	918.54	2	15	13.1.1.1300.4	172672	77554.7	0.0788003	23359.2	1840.71
P4C10	81.86	sp|P49411|EFTU_HUMAN	TUFM	Elongation factor Tu, mitochondrial OS=Homo sapiens GN=TUFM PE=1 SV=2	99	HKPFVSH	856.463	2	11	23.1.1.565.5	10173.7	7436.89	0.0787525	125837	9909.97
P4C10	81.19	sp|P49411|EFTU_HUMAN	TUFM	Elongation factor Tu, mitochondrial OS=Homo sapiens GN=TUFM PE=1 SV=2	99	TTLTAAITK	918.54	2	12	20.1.1.1355.2	287945	16033.2	0.0787114	1291.3	101.64
P4C10	81.19	sp|P49411|EFTU_HUMAN	TUFM	Elongation factor Tu, mitochondrial OS=Homo sapiens GN=TUFM PE=1 SV=2	94.32	FKKYEEIDNAPEER	1766.85	4	12	5.1.1.789.7	5134.15	6685.91	0.0786783	1256.89	98.89
P4C10	81.19	sp|P49411|EFTU_HUMAN	TUFM	Elongation factor Tu, mitochondrial OS=Homo sapiens GN=TUFM PE=1 SV=2	99	HYAHTDCPGHADYVK	1769.76	3	19	16.1.1.545.7	91202.4	31832.7	0.0786715	58577.5	4608.38
P4C10	81.86	sp|P49411|EFTU_HUMAN	TUFM	Elongation factor Tu, mitochondrial OS=Homo sapiens GN=TUFM PE=1 SV=2	99	TTLTAAITK	918.537	2	15	13.1.1.1316.2	18677.2	55512.8	0.0786617	15761	1239.79
P4C10	81.86	sp|P49411|EFTU_HUMAN	TUFM	Elongation factor Tu, mitochondrial OS=Homo sapiens GN=TUFM PE=1 SV=2	96.59	TTLTAAITK	918.54	2	15	13.1.1.1276.3	172672	250074	0.0786099	109450	8603.89
P4C10	81.86	sp|P49411|EFTU_HUMAN	TUFM	Elongation factor Tu, mitochondrial OS=Homo sapiens GN=TUFM PE=1 SV=2	99	TTLTAAITK	918.54	2	10	11.1.1.869.4	369267	4819.96	0.0785827	23585.3	1853.4
P4C10	81.86	sp|P49411|EFTU_HUMAN	TUFM	Elongation factor Tu, mitochondrial OS=Homo sapiens GN=TUFM PE=1 SV=2	99	TTLTAAITK	918.537	2	9	2.1.1.1787.5	9051.45	5833.22	0.0785554	9025.48	709
P4C10	81.19	sp|P49411|EFTU_HUMAN	TUFM	Elongation factor Tu, mitochondrial OS=Homo sapiens GN=TUFM PE=1 SV=2	99	TTLTAAITK	924.557	2	12	1.1.1.825.4	648.01	4803.32	0.0784473	6649.43	521.63
P4C10	81.19	sp|P49411|EFTU_HUMAN	TUFM	Elongation factor Tu, mitochondrial OS=Homo sapiens GN=TUFM PE=1 SV=2	97.81	DKPHVNVGTIGHVDHGK	1808.93	4	11	9.1.1.1067.7	26931.2	2566.17	0.0784345	2734.64	214.49
P4C10	81.19	sp|P49411|EFTU_HUMAN	TUFM	Elongation factor Tu, mitochondrial OS=Homo sapiens GN=TUFM PE=1 SV=2	99	DKPHVNVGTIGHVDHGK	1808.93	3	19	9.1.1.1049.16	12202.7	6996.1	0.0784035	7371.61	577.96
P4C10	81.86	sp|P49411|EFTU_HUMAN	TUFM	Elongation factor Tu, mitochondrial OS=Homo sapiens GN=TUFM PE=1 SV=2	95.57	HYAHTDCPGHADYVK	1785.76	4	11	7.1.1.626.10	9712.38	3096.43	0.0783832	3367.56	263.96
P4C10	81.19	sp|P49411|EFTU_HUMAN	TUFM	Elongation factor Tu, mitochondrial OS=Homo sapiens GN=TUFM PE=1 SV=2	98.79	IILPPEKELAMPGEDLK	1908.02	3	15	15.1.1.1447.16	7986.28	9764.97	0.0783769	3366.68	263.87
P4C10	81.86	sp|P49411|EFTU_HUMAN	TUFM	Elongation factor Tu, mitochondrial OS=Homo sapiens GN=TUFM PE=1 SV=2	99	TTLTAAITK	918.537	2	14	13.1.1.1324.2	18677.2	36464.6	0.0782641	11121.1	870.38
P4C10	81.86	sp|P49411|EFTU_HUMAN	TUFM	Elongation factor Tu, mitochondrial OS=Homo sapiens GN=TUFM PE=1 SV=2	99	TTLTAAITK	918.542	2	15	1.1.1.1275.3	20741.1	31027.7	0.0782313	20489.4	1602.91
P4C10	81.19	sp|P49411|EFTU_HUMAN	TUFM	Elongation factor Tu, mitochondrial OS=Homo sapiens GN=TUFM PE=1 SV=2	99	DLEKPFLLPVEAVYSVPGR	2128.16	3	18	17.1.1.2374.9	2625.92	9202.01	0.0781071	811.45	63.38
P4C10	81.86	sp|P49411|EFTU_HUMAN	TUFM	Elongation factor Tu, mitochondrial OS=Homo sapiens GN=TUFM PE=1 SV=2	99	DLEKPFLLPVEAVYSVPGR	2128.16	3	18	19.1.1.1885.14	5339.37	12229.6	0.0780825	1854.96	144.84
P4C10	81.86	sp|P49411|EFTU_HUMAN	TUFM	Elongation factor Tu, mitochondrial OS=Homo sapiens GN=TUFM PE=1 SV=2	99	IILPPEKELAMPGEDLK	1892.04	3	15	6.1.1.1576.17	3880.31	9180.4	0.0780679	2223.45	173.58
P4C10	81.19	sp|P49411|EFTU_HUMAN	TUFM	Elongation factor Tu, mitochondrial OS=Homo sapiens GN=TUFM PE=1 SV=2	97.85	IILPPEKELAMPGEDLKFNLILR	2666.56	4	10	15.1.1.2059.14	642.57	3565.06	0.0780619	6294.88	491.39
P4C10	81.86	sp|P49411|EFTU_HUMAN	TUFM	Elongation factor Tu, mitochondrial OS=Homo sapiens GN=TUFM PE=1 SV=2	99	TTLTAAITK	924.558	2	13	13.1.1.1312.6	1467.05	6258.01	0.0780446	18676.2	1457.58
P4C10	81.86	sp|P49411|EFTU_HUMAN	TUFM	Elongation factor Tu, mitochondrial OS=Homo sapiens GN=TUFM PE=1 SV=2	99	TTLTAAITK	924.558	2	9	11.1.1.882.5	26783.8	6176.12	0.0780248	202266	15781.8
P4C10	81.86	sp|P49411|EFTU_HUMAN	TUFM	Elongation factor Tu, mitochondrial OS=Homo sapiens GN=TUFM PE=1 SV=2	99	TTLTAAITK	918.536	2	10	3.1.1.942.5	24125.1	4797.66	0.0779809	9295.22	724.85
P4C10	81.86	sp|P49411|EFTU_HUMAN	TUFM	Elongation factor Tu, mitochondrial OS=Homo sapiens GN=TUFM PE=1 SV=2	99	TTLTAAITK	924.556	2	15	13.1.1.1272.2	13987.6	41321.6	0.0779614	147285	11482.6
P4C10	81.19	sp|P49411|EFTU_HUMAN	TUFM	Elongation factor Tu, mitochondrial OS=Homo sapiens GN=TUFM PE=1 SV=2	99	IILPPEKELAMPGEDLKFNLILR	2648.51	4	16	15.1.1.2058.14	13824.7	22668.2	0.0778995	7166.16	558.24
P4C10	81.86	sp|P49411|EFTU_HUMAN	TUFM	Elongation factor Tu, mitochondrial OS=Homo sapiens GN=TUFM PE=1 SV=2	94.08	HKPFVSH	856.463	2	8	23.1.1.570.2	10173.7	1542.97	0.0778779	19380.5	1509.31
P4C10	81.86	sp|P49411|EFTU_HUMAN	TUFM	Elongation factor Tu, mitochondrial OS=Homo sapiens GN=TUFM PE=1 SV=2	92.55	TVVTGIEMFHK	1260.66	3	9	4.1.1.4055.2	30947.7	4352.93	0.0777788	16100.1	1252.25
P4C10	81.86	sp|P49411|EFTU_HUMAN	TUFM	Elongation factor Tu, mitochondrial OS=Homo sapiens GN=TUFM PE=1 SV=2	97.4	DKPHVNVGTIGHVDHGK	1851.93	4	11	10.1.1.1018.10	6858.17	3743.82	0.0777386	2918.37	226.87
P4C10	81.19	sp|P49411|EFTU_HUMAN	TUFM	Elongation factor Tu, mitochondrial OS=Homo sapiens GN=TUFM PE=1 SV=2	98.72	DKPHVNVGTIGHVDHGK	1851.94	4	11	18.1.1.1068.5	5220.29	1298.87	0.0776273	2926.29	227.16
P4C10	81.86	sp|P49411|EFTU_HUMAN	TUFM	Elongation factor Tu, mitochondrial OS=Homo sapiens GN=TUFM PE=1 SV=2	99	QPMILEK	840.442	2	10	1.1.1.1952.2	3087.98	14366.5	0.07759	1012.76	78.58
P4C10	81.19	sp|P49411|EFTU_HUMAN	TUFM	Elongation factor Tu, mitochondrial OS=Homo sapiens GN=TUFM PE=1 SV=2	99	QIGVEHVVVYVNK	1482.82	2	17	15.1.1.1209.20	3274.81	2006.41	0.0774819	1555.33	120.51
P4C10	81.86	sp|P49411|EFTU_HUMAN	TUFM	Elongation factor Tu, mitochondrial OS=Homo sapiens GN=TUFM PE=1 SV=2	99	QPMILEK	846.455	2	10	13.1.1.2023.2	3073.4	2908.17	0.0774279	14751.8	1142.2
P4C10	81.19	sp|P49411|EFTU_HUMAN	TUFM	Elongation factor Tu, mitochondrial OS=Homo sapiens GN=TUFM PE=1 SV=2	95.6	TTLTAAITK	924.557	2	12	20.1.1.1336.4	24767.5	19586.6	0.0774103	75913.1	5876.46
P4C10	81.19	sp|P49411|EFTU_HUMAN	TUFM	Elongation factor Tu, mitochondrial OS=Homo sapiens GN=TUFM PE=1 SV=2	99	TTLTAAITK	918.537	2	13	11.1.1.1174.3	4315.34	27800.5	0.0773784	1814.33	140.39
P4C10	81.86	sp|P49411|EFTU_HUMAN	TUFM	Elongation factor Tu, mitochondrial OS=Homo sapiens GN=TUFM PE=1 SV=2	99	DLEKPFLLPVEAVYSVPGR	2128.16	3	18	4.1.1.4771.12	14266	15776.6	0.0773091	2810.02	217.24
P4C10	81.86	sp|P49411|EFTU_HUMAN	TUFM	Elongation factor Tu, mitochondrial OS=Homo sapiens GN=TUFM PE=1 SV=2	99	TTLTAAITK	918.54	2	15	24.1.1.1022.7	166134	72445.4	0.0772831	115220	8904.56
P4C10	81.86	sp|P49411|EFTU_HUMAN	TUFM	Elongation factor Tu, mitochondrial OS=Homo sapiens GN=TUFM PE=1 SV=2	98.54	AEAGDNLGALVR	1184.62	2	15	3.1.1.1157.13	35948.2	31021.9	0.0771798	34805.5	2686.28
P4C10	81.19	sp|P49411|EFTU_HUMAN	TUFM	Elongation factor Tu, mitochondrial OS=Homo sapiens GN=TUFM PE=1 SV=2	99	DKPHVNVGTIGHVDHGK	1820.97	4	18	17.1.1.1022.5	2396.14	1240.78	0.0771781	11964	923.36
P4C10	81.86	sp|P49411|EFTU_HUMAN	TUFM	Elongation factor Tu, mitochondrial OS=Homo sapiens GN=TUFM PE=1 SV=2	99	VEAQVYILSK	1148.65	2	13	14.1.1.1788.8	2762.47	17220.1	0.077057	2223.16	171.31
P4C10	81.19	sp|P49411|EFTU_HUMAN	TUFM	Elongation factor Tu, mitochondrial OS=Homo sapiens GN=TUFM PE=1 SV=2	99	QIGVEHVVVYVNK	1482.82	3	17	14.1.1.1250.9	76536.4	37115.5	0.0768473	15186.2	1167.02
P4C10	81.86	sp|P49411|EFTU_HUMAN	TUFM	Elongation factor Tu, mitochondrial OS=Homo sapiens GN=TUFM PE=1 SV=2	99	HYAHTDCPGHADYVK	1769.76	3	13	7.1.1.681.10	94950.1	783.391	0.0767728	931.45	71.51
P4C10	81.19	sp|P49411|EFTU_HUMAN	TUFM	Elongation factor Tu, mitochondrial OS=Homo sapiens GN=TUFM PE=1 SV=2	99	GLVMVKPGSIKPHQK	1617.94	4	15	6.1.1.1135.2	8894.37	6205.07	0.0767344	3525.93	270.56
P4C10	81.86	sp|P49411|EFTU_HUMAN	TUFM	Elongation factor Tu, mitochondrial OS=Homo sapiens GN=TUFM PE=1 SV=2	96.52	GITINAAHVEYSTAAR	1672.86	3	13	15.1.1.1102.5	12154.9	13675.6	0.0767326	1558.66	119.6
P4C10	81.19	sp|P49411|EFTU_HUMAN	TUFM	Elongation factor Tu, mitochondrial OS=Homo sapiens GN=TUFM PE=1 SV=2	99	HYAHTDCPGHADYVK	1775.79	3	12	9.1.1.924.12	272.66	447.093	0.0766996	3517.75	269.81
P4C10	81.86	sp|P49411|EFTU_HUMAN	TUFM	Elongation factor Tu, mitochondrial OS=Homo sapiens GN=TUFM PE=1 SV=2	99	QPMILEK	840.439	2	11	13.1.1.2019.3	34620.5	22767.2	0.0764047	20527.8	1568.42
P4C10	81.19	sp|P49411|EFTU_HUMAN	TUFM	Elongation factor Tu, mitochondrial OS=Homo sapiens GN=TUFM PE=1 SV=2	99	IILPPEKELAMPGEDLKFNLILR	2666.57	4	14	11.1.1.3304.8	424.17	4539.15	0.0763039	5325.68	406.37
P4C10	81.19	sp|P49411|EFTU_HUMAN	TUFM	Elongation factor Tu, mitochondrial OS=Homo sapiens GN=TUFM PE=1 SV=2	99	DLEKPFLLPVEAVYSVPGR	2140.19	4	16	4.1.1.2242.2	183.41	2836.25	0.0763016	2107.95	160.84
P4C10	81.86	sp|P49411|EFTU_HUMAN	TUFM	Elongation factor Tu, mitochondrial OS=Homo sapiens GN=TUFM PE=1 SV=2	99	DLEKPFLLPVEAVYSVPGR	2128.16	4	17	18.1.1.1808.3	16672.4	24160.5	0.0762626	16256.7	1239.78
P4C10	81.19	sp|P49411|EFTU_HUMAN	TUFM	Elongation factor Tu, mitochondrial OS=Homo sapiens GN=TUFM PE=1 SV=2	99	KGDECELLGHSK	1383.68	3	14	14.1.1.752.4	1326.48	6122.44	0.0762155	14628	1114.88
P4C10	81.86	sp|P49411|EFTU_HUMAN	TUFM	Elongation factor Tu, mitochondrial OS=Homo sapiens GN=TUFM PE=1 SV=2	99	QPMILEK	846.459	2	11	1.1.1.1934.2	256.07	3815.14	0.0762064	2903.17	221.24
P4C10	81.86	sp|P49411|EFTU_HUMAN	TUFM	Elongation factor Tu, mitochondrial OS=Homo sapiens GN=TUFM PE=1 SV=2	99	IILPPEKELAMPGEDLK	1908.02	3	15	18.1.1.1141.17	20848.7	19946.1	0.0762044	16701.4	1272.72
P4C10	81.86	sp|P49411|EFTU_HUMAN	TUFM	Elongation factor Tu, mitochondrial OS=Homo sapiens GN=TUFM PE=1 SV=2	98.84	DLEKPFLLPVEAVYSVPGR	2128.16	4	18	17.1.1.1803.7	19245.8	58062.8	0.0759703	17547.8	1333.11
P4C10	81.86	sp|P49411|EFTU_HUMAN	TUFM	Elongation factor Tu, mitochondrial OS=Homo sapiens GN=TUFM PE=1 SV=2	99	TTLTAAITK	924.558	2	9	11.1.1.895.5	26783.8	2253.19	0.0759578	55872	4243.91
P4C10	81.19	sp|P49411|EFTU_HUMAN	TUFM	Elongation factor Tu, mitochondrial OS=Homo sapiens GN=TUFM PE=1 SV=2	99	HYAHTDCPGHADYVK	1769.76	2	19	16.1.1.532.6	38726.3	4504.83	0.0759528	10877.1	826.15
P4C10	81.19	sp|P49411|EFTU_HUMAN	TUFM	Elongation factor Tu, mitochondrial OS=Homo sapiens GN=TUFM PE=1 SV=2	99	IILPPEKELAMPGEDLKFNLILR	2648.51	4	16	16.1.1.1948.12	14271.7	34023.8	0.0758909	14221.1	1079.25
P4C10	81.86	sp|P49411|EFTU_HUMAN	TUFM	Elongation factor Tu, mitochondrial OS=Homo sapiens GN=TUFM PE=1 SV=2	98.98	HYAHTDCPGHADYVK	1775.78	3	13	7.1.1.646.3	8150.37	3857.63	0.0756938	75701.7	5730.15
P4C10	81.86	sp|P49411|EFTU_HUMAN	TUFM	Elongation factor Tu, mitochondrial OS=Homo sapiens GN=TUFM PE=1 SV=2	93.9	ILAEGGGAK	814.454	2	9	2.1.1.1365.2	3616.38	416.234	0.0755418	1236.27	93.39
P4C10	81.86	sp|P49411|EFTU_HUMAN	TUFM	Elongation factor Tu, mitochondrial OS=Homo sapiens GN=TUFM PE=1 SV=2	99	GTVVTGTLER	1037.58	2	12	13.1.1.1200.4	28944.4	22758.8	0.0754803	117650	8880.26
P4C10	81.19	sp|P49411|EFTU_HUMAN	TUFM	Elongation factor Tu, mitochondrial OS=Homo sapiens GN=TUFM PE=1 SV=2	99	TTLTAAITK	918.536	2	15	2.1.1.1211.7	19114.3	31044	0.0752514	9478.23	713.25
P4C10	81.19	sp|P49411|EFTU_HUMAN	TUFM	Elongation factor Tu, mitochondrial OS=Homo sapiens GN=TUFM PE=1 SV=2	99	PGSIKPHQK	1002.6	2	15	19.1.1.756.11	633.41	1118.35	0.0752224	8255.92	621.03
P4C10	81.86	sp|P49411|EFTU_HUMAN	TUFM	Elongation factor Tu, mitochondrial OS=Homo sapiens GN=TUFM PE=1 SV=2	99	TTLTAAITK	918.536	2	11	24.1.1.1082.7	7690.65	4557.79	0.0750443	5990.06	449.52
P4C10	81.86	sp|P49411|EFTU_HUMAN	TUFM	Elongation factor Tu, mitochondrial OS=Homo sapiens GN=TUFM PE=1 SV=2	99	LTWDMACR	1051.46	2	11	24.1.1.1880.5	39857	25604.9	0.0748445	33109	2478.03
P4C10	81.19	sp|P49411|EFTU_HUMAN	TUFM	Elongation factor Tu, mitochondrial OS=Homo sapiens GN=TUFM PE=1 SV=2	99	IILPPEKELAMPGEDLKFNLILR	2648.51	4	19	15.1.1.2060.20	13824.7	19078.8	0.0747849	4798.83	358.88
P4C10	81.19	sp|P49411|EFTU_HUMAN	TUFM	Elongation factor Tu, mitochondrial OS=Homo sapiens GN=TUFM PE=1 SV=2	99	DKPHVNVGTIGHVDHGK	1808.93	2	13	16.1.1.654.21	6257.71	1284.89	0.0747657	2527.63	188.98
P4C10	81.86	sp|P49411|EFTU_HUMAN	TUFM	Elongation factor Tu, mitochondrial OS=Homo sapiens GN=TUFM PE=1 SV=2	92.12	ILAEGGGAK	820.475	2	8	24.1.1.487.2	5697.94	1231.09	0.0747518	68702.3	5135.62
P4C10	81.86	sp|P49411|EFTU_HUMAN	TUFM	Elongation factor Tu, mitochondrial OS=Homo sapiens GN=TUFM PE=1 SV=2	99	TTLTAAITK	918.542	2	15	1.1.1.1282.2	20741.1	20410.2	0.0747461	16079.1	1201.85
P4C10	81.86	sp|P49411|EFTU_HUMAN	TUFM	Elongation factor Tu, mitochondrial OS=Homo sapiens GN=TUFM PE=1 SV=2	99	GTVVTGTLER	1037.58	2	12	24.1.1.916.8	8549.51	9583.45	0.0745409	108160	8062.31
P4C10	81.86	sp|P49411|EFTU_HUMAN	TUFM	Elongation factor Tu, mitochondrial OS=Homo sapiens GN=TUFM PE=1 SV=2	99	DKPHVNVGTIGHVDHGK	1851.94	4	14	22.1.1.937.6	10302.7	3894.8	0.0745111	7827.96	583.27
P4C10	81.86	sp|P49411|EFTU_HUMAN	TUFM	Elongation factor Tu, mitochondrial OS=Homo sapiens GN=TUFM PE=1 SV=2	99	VEAQVYILSK	1148.65	2	13	2.1.1.2007.3	1322.88	4234.07	0.074307	548.67	40.77
P4C10	81.86	sp|P49411|EFTU_HUMAN	TUFM	Elongation factor Tu, mitochondrial OS=Homo sapiens GN=TUFM PE=1 SV=2	99	IILPPEKELAMPGEDLK	1892.04	3	17	18.1.1.1329.13	27158	30373.5	0.074145	9821.56	728.22
P4C10	81.86	sp|P49411|EFTU_HUMAN	TUFM	Elongation factor Tu, mitochondrial OS=Homo sapiens GN=TUFM PE=1 SV=2	99	QPMILEK	840.442	2	11	1.1.1.1938.2	3087.98	37117.3	0.074037	2625.85	194.41
P4C10	81.19	sp|P49411|EFTU_HUMAN	TUFM	Elongation factor Tu, mitochondrial OS=Homo sapiens GN=TUFM PE=1 SV=2	99	TTLTAAITK	924.555	2	10	2.1.1.1215.9	1565.64	3670.29	0.0740217	12564.4	930.04
P4C10	81.19	sp|P49411|EFTU_HUMAN	TUFM	Elongation factor Tu, mitochondrial OS=Homo sapiens GN=TUFM PE=1 SV=2	99	IILPPEKELAMPGEDLKFNLILR	2648.5	4	20	20.1.1.3554.7	9039.87	8630.84	0.0739284	8640.25	638.76
P4C10	81.86	sp|P49411|EFTU_HUMAN	TUFM	Elongation factor Tu, mitochondrial OS=Homo sapiens GN=TUFM PE=1 SV=2	99	TTLTAAITK	918.541	2	9	14.1.1.1318.2	113165	2577.38	0.073912	7092.22	524.2
P4C10	81.86	sp|P49411|EFTU_HUMAN	TUFM	Elongation factor Tu, mitochondrial OS=Homo sapiens GN=TUFM PE=1 SV=2	99	TTLTAAITK	924.556	2	13	13.1.1.1280.3	13987.6	25358.5	0.0737971	80050.9	5907.53
P4C10	81.86	sp|P49411|EFTU_HUMAN	TUFM	Elongation factor Tu, mitochondrial OS=Homo sapiens GN=TUFM PE=1 SV=2	99	YEEIDNAPEER	1363.59	2	15	1.1.1.1035.8	15384.4	8246.12	0.0736975	6761.29	498.29
P4C10	81.86	sp|P49411|EFTU_HUMAN	TUFM	Elongation factor Tu, mitochondrial OS=Homo sapiens GN=TUFM PE=1 SV=2	99	ILAEGGGAK	820.474	2	10	13.1.1.733.3	6548.87	4519.74	0.0736478	46387.9	3416.37
P4C10	81.86	sp|P49411|EFTU_HUMAN	TUFM	Elongation factor Tu, mitochondrial OS=Homo sapiens GN=TUFM PE=1 SV=2	93.06	TTLTAAITK	924.557	2	6	14.1.1.1318.3	9966.96	363.232	0.0736143	7080.83	521.25
P4C10	81.86	sp|P49411|EFTU_HUMAN	TUFM	Elongation factor Tu, mitochondrial OS=Homo sapiens GN=TUFM PE=1 SV=2	99	VEAQVYILSK	1154.67	2	13	14.1.1.1714.4	302.64	7006.31	0.0736117	1870.49	137.69
P4C10	81.86	sp|P49411|EFTU_HUMAN	TUFM	Elongation factor Tu, mitochondrial OS=Homo sapiens GN=TUFM PE=1 SV=2	98.57	DKPHVNVGTIGHVDHGK	1851.93	4	10	9.1.1.973.7	7378.76	1101.89	0.0735479	3363.66	247.39
P4C10	81.86	sp|P49411|EFTU_HUMAN	TUFM	Elongation factor Tu, mitochondrial OS=Homo sapiens GN=TUFM PE=1 SV=2	99	HYAHTDCPGHADYVK	1769.76	2	13	8.1.1.677.21	21030.4	1080.14	0.0735064	2814.45	206.88
P4C10	81.86	sp|P49411|EFTU_HUMAN	TUFM	Elongation factor Tu, mitochondrial OS=Homo sapiens GN=TUFM PE=1 SV=2	99	TTLTAAITK	918.54	2	15	24.1.1.1030.5	166134	92383.2	0.0734848	163580	12020.7
P4C10	81.86	sp|P49411|EFTU_HUMAN	TUFM	Elongation factor Tu, mitochondrial OS=Homo sapiens GN=TUFM PE=1 SV=2	97.41	TVVTGIEMFHK	1266.67	3	8	6.1.1.1305.2	735.74	1250.84	0.0733882	5455.78	400.39
P4C10	81.86	sp|P49411|EFTU_HUMAN	TUFM	Elongation factor Tu, mitochondrial OS=Homo sapiens GN=TUFM PE=1 SV=2	99	HYAHTDCPGHADYVK	1769.76	4	11	8.1.1.729.5	137830	1656.21	0.0732321	3288.45	240.82
P4C10	81.86	sp|P49411|EFTU_HUMAN	TUFM	Elongation factor Tu, mitochondrial OS=Homo sapiens GN=TUFM PE=1 SV=2	99	ILAEGGGAK	814.458	2	12	13.1.1.732.3	91883	37036.1	0.0731958	51095.2	3739.96
P4C10	81.19	sp|P49411|EFTU_HUMAN	TUFM	Elongation factor Tu, mitochondrial OS=Homo sapiens GN=TUFM PE=1 SV=2	99	GLVMVKPGSIKPHQK	1617.94	4	14	7.1.1.1166.2	13972.6	8589.87	0.073017	9885.37	721.8
P4C10	81.86	sp|P49411|EFTU_HUMAN	TUFM	Elongation factor Tu, mitochondrial OS=Homo sapiens GN=TUFM PE=1 SV=2	99	GTVVTGTLER	1031.56	2	16	13.1.1.1197.7	295253	210177	0.0729603	153814	11222.3
P4C10	81.19	sp|P49411|EFTU_HUMAN	TUFM	Elongation factor Tu, mitochondrial OS=Homo sapiens GN=TUFM PE=1 SV=2	99	DKPHVNVGTIGHVDHGK	1808.93	4	21	6.1.1.1044.5	3575.97	5641.48	0.0729162	3036.91	221.44
P4C10	81.86	sp|P49411|EFTU_HUMAN	TUFM	Elongation factor Tu, mitochondrial OS=Homo sapiens GN=TUFM PE=1 SV=2	99	ILAEGGGAK	814.458	2	13	13.1.1.724.2	91883	55749	0.0728024	82734.5	6023.27
P4C10	81.19	sp|P49411|EFTU_HUMAN	TUFM	Elongation factor Tu, mitochondrial OS=Homo sapiens GN=TUFM PE=1 SV=2	99	IILPPEKELAMPGEDLKFNLILR	2648.51	4	14	11.1.1.3317.5	6251.46	19399.3	0.0727747	5560.72	404.68
P4C10	81.19	sp|P49411|EFTU_HUMAN	TUFM	Elongation factor Tu, mitochondrial OS=Homo sapiens GN=TUFM PE=1 SV=2	99	DKPHVNVGTIGHVDHGK	1808.94	4	15	8.1.1.1060.5	13960.8	10629.3	0.0726955	8555.14	621.92
P4C10	81.86	sp|P49411|EFTU_HUMAN	TUFM	Elongation factor Tu, mitochondrial OS=Homo sapiens GN=TUFM PE=1 SV=2	99	TTLTAAITK	918.537	2	15	13.1.1.1308.3	18677.2	63760.7	0.0726362	17617	1279.63
P4C10	81.86	sp|P49411|EFTU_HUMAN	TUFM	Elongation factor Tu, mitochondrial OS=Homo sapiens GN=TUFM PE=1 SV=2	99	ILAEGGGAK	814.457	2	9	24.1.1.493.2	80350	2350.01	0.0725278	12688.6	920.28
P4C10	81.86	sp|P49411|EFTU_HUMAN	TUFM	Elongation factor Tu, mitochondrial OS=Homo sapiens GN=TUFM PE=1 SV=2	99	YEEIDNAPEER	1369.6	2	14	1.1.1.1032.11	1124.93	3037.65	0.0724191	9411.61	681.58
P4C10	81.86	sp|P49411|EFTU_HUMAN	TUFM	Elongation factor Tu, mitochondrial OS=Homo sapiens GN=TUFM PE=1 SV=2	99	TTLTAAITK	924.557	2	12	24.1.1.1032.5	12367.5	9604.42	0.0723185	147335	10655
P4C10	81.19	sp|P49411|EFTU_HUMAN	TUFM	Elongation factor Tu, mitochondrial OS=Homo sapiens GN=TUFM PE=1 SV=2	96.15	IILPPEKELAMPGEDLKFNLILR	2666.58	4	11	20.1.1.3537.10	1346.15	4211.95	0.0720282	18009	1297.16
P4C10	81.86	sp|P49411|EFTU_HUMAN	TUFM	Elongation factor Tu, mitochondrial OS=Homo sapiens GN=TUFM PE=1 SV=2	99	ILAEGGGAK	814.458	2	11	13.1.1.727.2	91883	28885.8	0.0717619	84216	6043.5
P4C10	81.86	sp|P49411|EFTU_HUMAN	TUFM	Elongation factor Tu, mitochondrial OS=Homo sapiens GN=TUFM PE=1 SV=2	98.32	TTLTAAITK	918.54	2	15	13.1.1.1284.3	172672	159847	0.0715717	59366.6	4248.97
P4C10	81.86	sp|P49411|EFTU_HUMAN	TUFM	Elongation factor Tu, mitochondrial OS=Homo sapiens GN=TUFM PE=1 SV=2	96.91	DLEKPFLLPVEAVYSVPGR	2140.2	3	11	4.1.1.4757.10	2640.96	5652.17	0.0714271	9915.7	708.25
P4C10	81.19	sp|P49411|EFTU_HUMAN	TUFM	Elongation factor Tu, mitochondrial OS=Homo sapiens GN=TUFM PE=1 SV=2	99	DKPHVNVGTIGHVDHGK	1808.94	4	13	19.1.1.1069.7	13980.5	2752.22	0.0713765	2510.35	179.18
P4C10	81.86	sp|P49411|EFTU_HUMAN	TUFM	Elongation factor Tu, mitochondrial OS=Homo sapiens GN=TUFM PE=1 SV=2	99	VEAQVYILSK	1148.64	2	15	13.1.1.1836.9	1777.55	5702.78	0.0712925	1654.03	117.92
P4C10	81.86	sp|P49411|EFTU_HUMAN	TUFM	Elongation factor Tu, mitochondrial OS=Homo sapiens GN=TUFM PE=1 SV=2	99	ILAEGGGAK	820.474	2	11	13.1.1.725.2	6548.87	6878.93	0.0712662	91634.5	6530.44
P4C10	81.86	sp|P49411|EFTU_HUMAN	TUFM	Elongation factor Tu, mitochondrial OS=Homo sapiens GN=TUFM PE=1 SV=2	99	TTLTAAITK	918.542	2	13	1.1.1.1303.2	20741.1	4683.19	0.0712259	2858.51	203.6
P4C10	81.86	sp|P49411|EFTU_HUMAN	TUFM	Elongation factor Tu, mitochondrial OS=Homo sapiens GN=TUFM PE=1 SV=2	99	TTLTAAITK	918.542	2	13	1.1.1.1296.2	20741.1	6004.27	0.0711773	5789.77	412.1
P4C10	81.86	sp|P49411|EFTU_HUMAN	TUFM	Elongation factor Tu, mitochondrial OS=Homo sapiens GN=TUFM PE=1 SV=2	99	GTVVTGTLER	1037.58	2	14	13.1.1.1192.6	28944.4	35170.2	0.0711438	248242	17660.9
P4C10	81.86	sp|P49411|EFTU_HUMAN	TUFM	Elongation factor Tu, mitochondrial OS=Homo sapiens GN=TUFM PE=1 SV=2	99	QPMILEK	840.44	2	10	24.1.1.2203.2	11775.7	3171.55	0.0711204	440.38	31.32
P4C10	81.86	sp|P49411|EFTU_HUMAN	TUFM	Elongation factor Tu, mitochondrial OS=Homo sapiens GN=TUFM PE=1 SV=2	99	HYAHTDCPGHADYVK	1769.77	4	19	19.1.1.466.4	79441.1	4152.48	0.0710573	3053.17	216.95
P4C10	81.19	sp|P49411|EFTU_HUMAN	TUFM	Elongation factor Tu, mitochondrial OS=Homo sapiens GN=TUFM PE=1 SV=2	99	VKPGSIKPHQK	1217.72	2	9	18.1.1.731.14	3221.3	697.666	0.0707544	1307.48	92.51
P4C10	81.19	sp|P49411|EFTU_HUMAN	TUFM	Elongation factor Tu, mitochondrial OS=Homo sapiens GN=TUFM PE=1 SV=2	99	IILPPEKELAMPGEDLK	1908.03	3	15	5.1.1.1382.16	13170.5	16947.8	0.0707053	6572.92	464.74
P4C10	81.19	sp|P49411|EFTU_HUMAN	TUFM	Elongation factor Tu, mitochondrial OS=Homo sapiens GN=TUFM PE=1 SV=2	99	ILAEGGGAK	814.458	2	11	20.1.1.908.2	222478	9371.83	0.0705131	43080.2	3037.72
P4C10	81.86	sp|P49411|EFTU_HUMAN	TUFM	Elongation factor Tu, mitochondrial OS=Homo sapiens GN=TUFM PE=1 SV=2	99	VEAQVYILSK	1148.64	2	14	13.1.1.1855.6	3050.52	7165.27	0.0704065	2731.85	192.34
P4C10	81.86	sp|P49411|EFTU_HUMAN	TUFM	Elongation factor Tu, mitochondrial OS=Homo sapiens GN=TUFM PE=1 SV=2	95.82	HYAHTDCPGHADYVK	1769.76	3	17	7.1.1.659.8	94950.1	10791.6	0.0702062	21348.4	1498.79
P4C10	81.86	sp|P49411|EFTU_HUMAN	TUFM	Elongation factor Tu, mitochondrial OS=Homo sapiens GN=TUFM PE=1 SV=2	99	YEEIDNAPEER	1369.61	2	14	24.1.1.854.10	720.05	885.784	0.0701811	9516.95	667.91
P4C10	81.19	sp|P49411|EFTU_HUMAN	TUFM	Elongation factor Tu, mitochondrial OS=Homo sapiens GN=TUFM PE=1 SV=2	99	IILPPEKELAMPGEDLK	1920.07	3	13	5.1.1.1382.17	736.54	2976.23	0.0700235	6771.16	474.14
P4C10	81.19	sp|P49411|EFTU_HUMAN	TUFM	Elongation factor Tu, mitochondrial OS=Homo sapiens GN=TUFM PE=1 SV=2	99	QIGVEHVVVYVNK	1482.82	2	19	13.1.1.942.21	1150.03	81634.5	0.0699899	829.12	58.03
P4C10	81.19	sp|P49411|EFTU_HUMAN	TUFM	Elongation factor Tu, mitochondrial OS=Homo sapiens GN=TUFM PE=1 SV=2	99	QIGVEHVVVYVNK	1482.82	2	19	13.1.1.941.21	1150.03	82776.5	0.0699834	654.87	45.83
P4C10	81.86	sp|P49411|EFTU_HUMAN	TUFM	Elongation factor Tu, mitochondrial OS=Homo sapiens GN=TUFM PE=1 SV=2	99	DKPHVNVGTIGHVDHGK	1808.93	4	29	23.1.1.763.2	69271.3	77964	0.0698463	67749.2	4732.03
P4C10	81.86	sp|P49411|EFTU_HUMAN	TUFM	Elongation factor Tu, mitochondrial OS=Homo sapiens GN=TUFM PE=1 SV=2	99	DLEKPFLLPVEAVYSVPGR	2140.2	3	19	17.1.1.1810.17	1689.16	18100	0.0697634	23325.4	1627.26
P4C10	81.19	sp|P49411|EFTU_HUMAN	TUFM	Elongation factor Tu, mitochondrial OS=Homo sapiens GN=TUFM PE=1 SV=2	98.57	IILPPEKELAMPGEDLKFNLILR	2666.57	4	11	11.1.1.3319.6	526.66	3701.2	0.0697095	5903.79	411.55
P4C10	81.19	sp|P49411|EFTU_HUMAN	TUFM	Elongation factor Tu, mitochondrial OS=Homo sapiens GN=TUFM PE=1 SV=2	94.11	LTWDMACR	1057.47	2	9	2.1.1.1436.2	231.66	3872.39	0.069654	2214.23	154.23
P4C10	81.86	sp|P49411|EFTU_HUMAN	TUFM	Elongation factor Tu, mitochondrial OS=Homo sapiens GN=TUFM PE=1 SV=2	99	QPMILEK	846.455	2	9	13.1.1.2016.2	3073.4	4329.19	0.0696227	27452.7	1911.33
P4C10	81.19	sp|P49411|EFTU_HUMAN	TUFM	Elongation factor Tu, mitochondrial OS=Homo sapiens GN=TUFM PE=1 SV=2	99	IILPPEKELAMPGEDLKFNLILR	2648.51	4	15	11.1.1.3296.6	5752.23	14882	0.0695899	3784.89	263.39
P4C10	81.86	sp|P49411|EFTU_HUMAN	TUFM	Elongation factor Tu, mitochondrial OS=Homo sapiens GN=TUFM PE=1 SV=2	99	DKPHVNVGTIGHVDHGK	1808.93	4	26	22.1.1.877.5	32079.4	6430.6	0.0694927	2138.93	148.64
P4C10	81.19	sp|P49411|EFTU_HUMAN	TUFM	Elongation factor Tu, mitochondrial OS=Homo sapiens GN=TUFM PE=1 SV=2	99	IILPPEKELAMPGEDLKFNLILR	2648.51	4	16	16.1.1.1950.16	14271.7	32080.9	0.069452	11678.1	811.07
P4C10	81.19	sp|P49411|EFTU_HUMAN	TUFM	Elongation factor Tu, mitochondrial OS=Homo sapiens GN=TUFM PE=1 SV=2	99	IILPPEKELAMPGEDLK	1908.03	3	15	5.1.1.1395.17	13170.5	14706.7	0.0694134	6449.91	447.71
P4C10	81.19	sp|P49411|EFTU_HUMAN	TUFM	Elongation factor Tu, mitochondrial OS=Homo sapiens GN=TUFM PE=1 SV=2	98.48	GITINAAHVEYSTAAR	1654.85	3	13	3.1.1.948.7	1202.95	3366.58	0.0693435	1063.69	73.76
P4C10	81.19	sp|P49411|EFTU_HUMAN	TUFM	Elongation factor Tu, mitochondrial OS=Homo sapiens GN=TUFM PE=1 SV=2	99	IILPPEKELAMPGEDLKFNLILR	2666.57	4	15	11.1.1.3328.7	526.66	4029.2	0.0693384	4624.13	320.63
P4C10	81.86	sp|P49411|EFTU_HUMAN	TUFM	Elongation factor Tu, mitochondrial OS=Homo sapiens GN=TUFM PE=1 SV=2	99	FKKYEEIDNAPEER	1766.85	3	18	17.1.1.740.16	23046.1	12265.3	0.0693275	16614.2	1151.82
P4C10	81.86	sp|P49411|EFTU_HUMAN	TUFM	Elongation factor Tu, mitochondrial OS=Homo sapiens GN=TUFM PE=1 SV=2	99	HYAHTDCPGHADYVK	1769.76	2	18	20.1.1.713.15	136440	10476.2	0.0691391	29876.9	2065.66
P4C10	81.19	sp|P49411|EFTU_HUMAN	TUFM	Elongation factor Tu, mitochondrial OS=Homo sapiens GN=TUFM PE=1 SV=2	96.25	KGDECELLGHSK	1371.65	3	17	4.1.1.822.6	185059	86121.9	0.0691359	115322	7972.86
P4C10	81.19	sp|P49411|EFTU_HUMAN	TUFM	Elongation factor Tu, mitochondrial OS=Homo sapiens GN=TUFM PE=1 SV=2	99	IILPPEKELAMPGEDLK	1920.07	3	12	15.1.1.1441.19	598.01	2257.28	0.0689717	7366.21	508.06
P4C10	81.86	sp|P49411|EFTU_HUMAN	TUFM	Elongation factor Tu, mitochondrial OS=Homo sapiens GN=TUFM PE=1 SV=2	99	QIGVEHVVVYVNK	1471.81	2	14	15.1.1.1643.15	1031.58	5424.69	0.0689541	11542.9	795.93
P4C10	81.19	sp|P49411|EFTU_HUMAN	TUFM	Elongation factor Tu, mitochondrial OS=Homo sapiens GN=TUFM PE=1 SV=2	99	ILAEGGGAK	814.458	2	12	20.1.1.907.2	222478	34306.8	0.0689531	78205.9	5392.54
P4C10	81.19	sp|P49411|EFTU_HUMAN	TUFM	Elongation factor Tu, mitochondrial OS=Homo sapiens GN=TUFM PE=1 SV=2	99	DKPHVNVGTIGHVDHGK	1820.97	3	9	16.1.1.667.17	1444.86	911.692	0.0688518	7078.25	487.35
P4C10	81.19	sp|P49411|EFTU_HUMAN	TUFM	Elongation factor Tu, mitochondrial OS=Homo sapiens GN=TUFM PE=1 SV=2	99	DKPHVNVGTIGHVDHGK	1808.93	2	19	16.1.1.659.12	6257.71	2543.6	0.0686675	5800.41	398.3
P4C10	81.19	sp|P49411|EFTU_HUMAN	TUFM	Elongation factor Tu, mitochondrial OS=Homo sapiens GN=TUFM PE=1 SV=2	99	GLVMVKPGSIKPHQK	1617.94	4	13	9.1.1.1161.2	52121.9	5863.63	0.0685828	8593.7	589.38
P4C10	81.86	sp|P49411|EFTU_HUMAN	TUFM	Elongation factor Tu, mitochondrial OS=Homo sapiens GN=TUFM PE=1 SV=2	99	ILAEGGGAK	814.453	2	9	11.1.1.487.2	3763.95	588.396	0.068539	967.77	66.33
P4C10	81.86	sp|P49411|EFTU_HUMAN	TUFM	Elongation factor Tu, mitochondrial OS=Homo sapiens GN=TUFM PE=1 SV=2	99	TTLTAAITK	924.556	2	14	13.1.1.1288.3	13987.6	14219.4	0.0684756	41786	2861.32
P4C10	81.86	sp|P49411|EFTU_HUMAN	TUFM	Elongation factor Tu, mitochondrial OS=Homo sapiens GN=TUFM PE=1 SV=2	99	QIGVEHVVVYVNK	1482.82	2	12	6.1.1.1202.21	34345.1	1653.55	0.0683267	2556.98	174.71
P4C10	81.19	sp|P49411|EFTU_HUMAN	TUFM	Elongation factor Tu, mitochondrial OS=Homo sapiens GN=TUFM PE=1 SV=2	99	GLVMVKPGSIKPHQK	1660.94	3	12	17.1.1.1288.18	10927.6	2636.09	0.0682609	1103.56	75.33
P4C10	81.19	sp|P49411|EFTU_HUMAN	TUFM	Elongation factor Tu, mitochondrial OS=Homo sapiens GN=TUFM PE=1 SV=2	99	IILPPEKELAMPGEDLKFNLILR	2648.51	4	18	16.1.1.1949.14	14271.7	36327.6	0.0681614	13201.6	899.84
P4C10	81.86	sp|P49411|EFTU_HUMAN	TUFM	Elongation factor Tu, mitochondrial OS=Homo sapiens GN=TUFM PE=1 SV=2	99	YEEIDNAPEER	1363.59	2	14	24.1.1.857.11	9553.02	4946.78	0.0680676	7052.11	480.02
P4C10	81.86	sp|P49411|EFTU_HUMAN	TUFM	Elongation factor Tu, mitochondrial OS=Homo sapiens GN=TUFM PE=1 SV=2	99	YEEIDNAPEER	1363.59	2	16	1.1.1.1027.9	15384.4	18927.4	0.0679911	15221.1	1034.9
P4C10	81.19	sp|P49411|EFTU_HUMAN	TUFM	Elongation factor Tu, mitochondrial OS=Homo sapiens GN=TUFM PE=1 SV=2	99	TTLTAAITK	918.542	2	15	1.1.1.820.2	135955	38425.7	0.0678765	6557.35	445.09
P4C10	81.19	sp|P49411|EFTU_HUMAN	TUFM	Elongation factor Tu, mitochondrial OS=Homo sapiens GN=TUFM PE=1 SV=2	99	DKPHVNVGTIGHVDHGK	1808.93	2	16	16.1.1.655.21	6257.71	1897.92	0.0678331	4217.41	286.08
P4C10	81.86	sp|P49411|EFTU_HUMAN	TUFM	Elongation factor Tu, mitochondrial OS=Homo sapiens GN=TUFM PE=1 SV=2	92.14	DLEKPFLLPVEAVYSVPGR	2128.16	3	18	17.1.1.1816.4	31684.5	104387	0.0671869	12822.3	861.49
P4C10	81.86	sp|P49411|EFTU_HUMAN	TUFM	Elongation factor Tu, mitochondrial OS=Homo sapiens GN=TUFM PE=1 SV=2	99	HYAHTDCPGHADYVK	1769.76	3	18	7.1.1.655.2	94950.1	16252.4	0.0671833	40385.8	2713.25
P4C10	81.86	sp|P49411|EFTU_HUMAN	TUFM	Elongation factor Tu, mitochondrial OS=Homo sapiens GN=TUFM PE=1 SV=2	99	ILAEGGGAK	814.457	2	11	24.1.1.492.2	80350	10320	0.0671743	26253.4	1763.55
P4C10	81.19	sp|P49411|EFTU_HUMAN	TUFM	Elongation factor Tu, mitochondrial OS=Homo sapiens GN=TUFM PE=1 SV=2	99	TVVTGIEMFHK	1260.65	3	15	13.1.1.1063.2	3949.52	24005.3	0.0670006	868.5	58.19
P4C10	81.86	sp|P49411|EFTU_HUMAN	TUFM	Elongation factor Tu, mitochondrial OS=Homo sapiens GN=TUFM PE=1 SV=2	99	GTVVTGTLER	1074.57	2	15	1.1.1.1644.2	3565.88	17329.6	0.0667655	3400.11	227.01
P4C10	81.86	sp|P49411|EFTU_HUMAN	TUFM	Elongation factor Tu, mitochondrial OS=Homo sapiens GN=TUFM PE=1 SV=2	99	FKKYEEIDNAPEER	1784.91	3	15	17.1.1.741.15	1485.69	2410.33	0.0662747	22037.8	1460.55
P4C10	81.86	sp|P49411|EFTU_HUMAN	TUFM	Elongation factor Tu, mitochondrial OS=Homo sapiens GN=TUFM PE=1 SV=2	99	TTLTAAITK	924.559	2	8	3.1.1.932.6	1626.8	1490.16	0.066227	18408.7	1219.15
P4C10	81.86	sp|P49411|EFTU_HUMAN	TUFM	Elongation factor Tu, mitochondrial OS=Homo sapiens GN=TUFM PE=1 SV=2	99	TTLTAAITK	918.536	2	10	12.1.1.811.6	35740.2	5816.52	0.0661554	12780.7	845.51
P4C10	81.86	sp|P49411|EFTU_HUMAN	TUFM	Elongation factor Tu, mitochondrial OS=Homo sapiens GN=TUFM PE=1 SV=2	99	TIGTGLVTNTLAMTEEEK	1912.97	2	14	24.1.1.3558.11	848.95	10023.5	0.0661419	9560.21	632.33
P4C10	81.19	sp|P49411|EFTU_HUMAN	TUFM	Elongation factor Tu, mitochondrial OS=Homo sapiens GN=TUFM PE=1 SV=2	98.29	GITINAAHVEYSTAAR	1673.84	3	16	12.1.1.850.17	1808.93	33580.1	0.0660601	1394.79	92.14
P4C10	81.86	sp|P49411|EFTU_HUMAN	TUFM	Elongation factor Tu, mitochondrial OS=Homo sapiens GN=TUFM PE=1 SV=2	99	DLEKPFLLPVEAVYSVPGR	2128.16	4	18	18.1.1.1809.2	16672.4	24173.9	0.0656972	16393.5	1077.01
P4C10	81.86	sp|P49411|EFTU_HUMAN	TUFM	Elongation factor Tu, mitochondrial OS=Homo sapiens GN=TUFM PE=1 SV=2	99	AEAGDNLGALVR	1184.62	2	17	2.1.1.1986.2	11611.8	36127.1	0.065667	3347.8	219.84
P4C10	81.19	sp|P49411|EFTU_HUMAN	TUFM	Elongation factor Tu, mitochondrial OS=Homo sapiens GN=TUFM PE=1 SV=2	99	GLVMVKPGSIKPHQK	1633.93	4	19	10.1.1.1081.2	26132.3	15198.7	0.0655134	25465	1668.3
P4C10	81.19	sp|P49411|EFTU_HUMAN	TUFM	Elongation factor Tu, mitochondrial OS=Homo sapiens GN=TUFM PE=1 SV=2	99	GLVMVKPGSIKPHQK	1652	3	12	10.1.1.1078.10	815.38	919.731	0.0654089	8787.79	574.8
P4C10	81.86	sp|P49411|EFTU_HUMAN	TUFM	Elongation factor Tu, mitochondrial OS=Homo sapiens GN=TUFM PE=1 SV=2	96.74	ILAEGGGAK	820.475	2	10	24.1.1.491.4	5697.94	1764.84	0.0653011	42371.6	2766.91
P4C10	81.86	sp|P49411|EFTU_HUMAN	TUFM	Elongation factor Tu, mitochondrial OS=Homo sapiens GN=TUFM PE=1 SV=2	99	ILAEGGGAK	814.458	2	12	13.1.1.740.2	91883	13115.5	0.065212	16145.8	1052.9
P4C10	81.19	sp|P49411|EFTU_HUMAN	TUFM	Elongation factor Tu, mitochondrial OS=Homo sapiens GN=TUFM PE=1 SV=2	99	DLEKPFLLPVEAVYSVPGR	2140.2	4	12	5.1.1.2060.2	578.54	720.114	0.0652072	1824.34	118.96
P4C10	81.86	sp|P49411|EFTU_HUMAN	TUFM	Elongation factor Tu, mitochondrial OS=Homo sapiens GN=TUFM PE=1 SV=2	92.63	FKKYEEIDNAPEER	1766.85	3	10	17.1.1.743.7	23046.1	3806.48	0.0651577	10049.9	654.83
P4C10	81.19	sp|P49411|EFTU_HUMAN	TUFM	Elongation factor Tu, mitochondrial OS=Homo sapiens GN=TUFM PE=1 SV=2	99	DKPHVNVGTIGHVDHGK	1808.93	2	19	16.1.1.656.14	6257.71	2603.77	0.0651231	5126.29	333.84
P4C10	81.19	sp|P49411|EFTU_HUMAN	TUFM	Elongation factor Tu, mitochondrial OS=Homo sapiens GN=TUFM PE=1 SV=2	99	YEEIDNAPEER	1363.59	2	15	11.1.1.1021.11	13901.4	17396.3	0.0649848	2875.44	186.86
P4C10	81.86	sp|P49411|EFTU_HUMAN	TUFM	Elongation factor Tu, mitochondrial OS=Homo sapiens GN=TUFM PE=1 SV=2	99	DKPHVNVGTIGHVDHGK	1820.97	4	24	22.1.1.865.7	2572.33	7051.31	0.0643585	26037	1675.7
P4C10	81.19	sp|P49411|EFTU_HUMAN	TUFM	Elongation factor Tu, mitochondrial OS=Homo sapiens GN=TUFM PE=1 SV=2	99	YEEIDNAPEER	1363.59	2	17	20.1.1.1186.11	29275.8	43280.3	0.0643495	8729.51	561.74
P4C10	81.19	sp|P49411|EFTU_HUMAN	TUFM	Elongation factor Tu, mitochondrial OS=Homo sapiens GN=TUFM PE=1 SV=2	99	GLVMVKPGSIKPHQK	1660.94	3	17	18.1.1.1253.14	17201.2	5101.81	0.0642651	4247.25	272.95
P4C10	81.86	sp|P49411|EFTU_HUMAN	TUFM	Elongation factor Tu, mitochondrial OS=Homo sapiens GN=TUFM PE=1 SV=2	99	DKPHVNVGTIGHVDHGK	1808.93	4	28	22.1.1.864.6	32079.4	96235.6	0.0640379	30979	1983.83
P4C10	81.86	sp|P49411|EFTU_HUMAN	TUFM	Elongation factor Tu, mitochondrial OS=Homo sapiens GN=TUFM PE=1 SV=2	99	DKPHVNVGTIGHVDHGK	1863.98	4	13	21.1.1.955.8	752.41	3449.07	0.0640216	8618.5	551.77
P4C10	81.19	sp|P49411|EFTU_HUMAN	TUFM	Elongation factor Tu, mitochondrial OS=Homo sapiens GN=TUFM PE=1 SV=2	99	IILPPEKELAMPGEDLKFNLILR	2648.51	4	17	20.1.1.3540.6	18703	14491.7	0.0637518	14325.9	913.3
P4C10	81.86	sp|P49411|EFTU_HUMAN	TUFM	Elongation factor Tu, mitochondrial OS=Homo sapiens GN=TUFM PE=1 SV=2	99	VEAQVYILSK	1148.64	2	15	13.1.1.1848.4	3050.52	8442.44	0.0635834	2440.26	155.16
P4C10	81.86	sp|P49411|EFTU_HUMAN	TUFM	Elongation factor Tu, mitochondrial OS=Homo sapiens GN=TUFM PE=1 SV=2	99	TTLTAAITK	924.56	2	8	1.1.1.1292.3	1694.75	1173.87	0.0635691	7169.05	455.73
P4C10	81.86	sp|P49411|EFTU_HUMAN	TUFM	Elongation factor Tu, mitochondrial OS=Homo sapiens GN=TUFM PE=1 SV=2	99	DKPHVNVGTIGHVDHGK	1808.93	4	29	22.1.1.863.6	32079.4	98612	0.0634569	31939.3	2026.77
P4C10	81.19	sp|P49411|EFTU_HUMAN	TUFM	Elongation factor Tu, mitochondrial OS=Homo sapiens GN=TUFM PE=1 SV=2	92.86	TIGTGLVTNTLAMTEEEKNIK	2274.22	3	20	13.1.1.1418.20	1493.73	30774.6	0.0633826	6366.57	403.53
P4C10	81.86	sp|P49411|EFTU_HUMAN	TUFM	Elongation factor Tu, mitochondrial OS=Homo sapiens GN=TUFM PE=1 SV=2	99	TTLTAAITK	918.537	2	14	13.1.1.1331.3	18677.2	21476.2	0.0633787	7239.65	458.84
P4C10	81.19	sp|P49411|EFTU_HUMAN	TUFM	Elongation factor Tu, mitochondrial OS=Homo sapiens GN=TUFM PE=1 SV=2	99	GLVMVKPGSIKPHQK	1617.94	4	13	6.1.1.1148.2	8894.37	9316.68	0.0628714	6247.83	392.81
P4C10	81.19	sp|P49411|EFTU_HUMAN	TUFM	Elongation factor Tu, mitochondrial OS=Homo sapiens GN=TUFM PE=1 SV=2	99	VMVKPGSIKPHQK	1447.83	3	15	10.1.1.1149.3	9348.96	1374.2	0.06258	8707.57	544.92
P4C10	81.19	sp|P49411|EFTU_HUMAN	TUFM	Elongation factor Tu, mitochondrial OS=Homo sapiens GN=TUFM PE=1 SV=2	99	IILPPEKELAMPGEDLK	1892.03	3	17	6.1.1.1868.7	31013.5	15322.3	0.0625631	17692.9	1106.92
P4C10	81.86	sp|P49411|EFTU_HUMAN	TUFM	Elongation factor Tu, mitochondrial OS=Homo sapiens GN=TUFM PE=1 SV=2	99	DLEKPFLLPVEAVYSVPGR	2140.2	4	16	18.1.1.1810.4	1265.26	2387.12	0.0621445	13460.1	836.47
P4C10	81.19	sp|P49411|EFTU_HUMAN	TUFM	Elongation factor Tu, mitochondrial OS=Homo sapiens GN=TUFM PE=1 SV=2	99	GLVMVKPGSIKPHQK	1617.94	3	10	8.1.1.1165.12	5600.59	723.332	0.0619955	3650.91	226.34
P4C10	81.86	sp|P49411|EFTU_HUMAN	TUFM	Elongation factor Tu, mitochondrial OS=Homo sapiens GN=TUFM PE=1 SV=2	99	TTLTAAITK	924.556	2	13	13.1.1.1296.3	13987.6	9896.75	0.0619702	28275	1752.21
P4C10	81.86	sp|P49411|EFTU_HUMAN	TUFM	Elongation factor Tu, mitochondrial OS=Homo sapiens GN=TUFM PE=1 SV=2	99	YEEIDNAPEER	1363.59	3	12	24.1.1.856.4	2029.27	3484.04	0.0617458	1867.82	115.33
P4C10	81.19	sp|P49411|EFTU_HUMAN	TUFM	Elongation factor Tu, mitochondrial OS=Homo sapiens GN=TUFM PE=1 SV=2	94.37	VMVKPGSIKPHQK	1447.83	3	9	7.1.1.1162.11	5500.22	1144.96	0.0616098	5104.87	314.51
P4C10	81.19	sp|P49411|EFTU_HUMAN	TUFM	Elongation factor Tu, mitochondrial OS=Homo sapiens GN=TUFM PE=1 SV=2	98.73	LLDAVDTYIPVPAR	1541.85	2	18	3.1.1.1683.20	16868.8	87202.9	0.0615237	3143.99	193.43
P4C10	81.19	sp|P49411|EFTU_HUMAN	TUFM	Elongation factor Tu, mitochondrial OS=Homo sapiens GN=TUFM PE=1 SV=2	99	IILPPEKELAMPGEDLKFNLILR	2648.5	4	22	20.1.1.3561.10	9039.87	8909.62	0.0612177	7363.23	450.76
P4C10	81.19	sp|P49411|EFTU_HUMAN	TUFM	Elongation factor Tu, mitochondrial OS=Homo sapiens GN=TUFM PE=1 SV=2	99	DKPHVNVGTIGHVDHGK	1851.93	4	13	8.1.1.1136.3	7641.02	959.342	0.0610519	4859.31	296.67
P4C10	81.86	sp|P49411|EFTU_HUMAN	TUFM	Elongation factor Tu, mitochondrial OS=Homo sapiens GN=TUFM PE=1 SV=2	99	HYAHTDCPGHADYVK	1769.76	2	14	7.1.1.629.9	22050.8	1127.17	0.0605757	3052.71	184.92
P4C10	81.19	sp|P49411|EFTU_HUMAN	TUFM	Elongation factor Tu, mitochondrial OS=Homo sapiens GN=TUFM PE=1 SV=2	99	DKPHVNVGTIGHVDHGK	1820.97	4	14	14.1.1.793.9	1582.11	2026.25	0.0605529	13233.7	801.34
P4C10	81.86	sp|P49411|EFTU_HUMAN	TUFM	Elongation factor Tu, mitochondrial OS=Homo sapiens GN=TUFM PE=1 SV=2	99	PGSIKPHQK	1002.6	2	12	23.1.1.485.10	1308.64	940.195	0.0603535	14466.1	873.08
P4C10	81.86	sp|P49411|EFTU_HUMAN	TUFM	Elongation factor Tu, mitochondrial OS=Homo sapiens GN=TUFM PE=1 SV=2	99	YEEIDNAPEER	1363.59	2	13	24.1.1.849.11	9553.02	1852.16	0.0601933	2425.85	146.02
P4C10	81.19	sp|P49411|EFTU_HUMAN	TUFM	Elongation factor Tu, mitochondrial OS=Homo sapiens GN=TUFM PE=1 SV=2	99	MVKPGSIKPHQK	1348.76	3	11	9.1.1.1138.4	14406.4	2040.92	0.060045	8216.34	493.35
P4C10	81.86	sp|P49411|EFTU_HUMAN	TUFM	Elongation factor Tu, mitochondrial OS=Homo sapiens GN=TUFM PE=1 SV=2	99	VEAQVYILSK	1148.64	2	16	13.1.1.1862.8	3050.52	7024.97	0.0596559	2655.06	158.39
P4C10	81.19	sp|P49411|EFTU_HUMAN	TUFM	Elongation factor Tu, mitochondrial OS=Homo sapiens GN=TUFM PE=1 SV=2	99	VKPGSIKPHQK	1235.78	2	9	18.1.1.733.15	188.92	259.139	0.059228	3148.68	186.49
P4C10	81.19	sp|P49411|EFTU_HUMAN	TUFM	Elongation factor Tu, mitochondrial OS=Homo sapiens GN=TUFM PE=1 SV=2	99	DKPHVNVGTIGHVDHGK	1808.93	2	19	16.1.1.658.9	6257.71	2759.24	0.058994	6220.29	366.96
P4C10	81.86	sp|P49411|EFTU_HUMAN	TUFM	Elongation factor Tu, mitochondrial OS=Homo sapiens GN=TUFM PE=1 SV=2	99	QIGVEHVVVYVNK	1488.84	2	15	17.1.1.1086.21	1433.48	1908.78	0.0589676	24080.7	1419.98
P4C10	81.86	sp|P49411|EFTU_HUMAN	TUFM	Elongation factor Tu, mitochondrial OS=Homo sapiens GN=TUFM PE=1 SV=2	99	DKPHVNVGTIGHVDHGK	1808.93	4	25	23.1.1.764.2	69271.3	84704.4	0.0582618	67925.3	3957.45
P4C10	81.19	sp|P49411|EFTU_HUMAN	TUFM	Elongation factor Tu, mitochondrial OS=Homo sapiens GN=TUFM PE=1 SV=2	99	MVKPGSIKPHQK	1348.76	3	13	8.1.1.1161.3	8580.84	1606.78	0.0581115	8093.24	470.31
P4C10	81.86	sp|P49411|EFTU_HUMAN	TUFM	Elongation factor Tu, mitochondrial OS=Homo sapiens GN=TUFM PE=1 SV=2	99	DKPHVNVGTIGHVDHGK	1820.97	4	17	20.1.1.839.5	1088.82	2422.34	0.056982	10256.2	584.42
P4C10	81.19	sp|P49411|EFTU_HUMAN	TUFM	Elongation factor Tu, mitochondrial OS=Homo sapiens GN=TUFM PE=1 SV=2	99	MVKPGSIKPHQK	1348.76	3	11	8.1.1.1162.3	8580.84	1382.19	0.0567018	7398.88	419.53
P4C10	81.19	sp|P49411|EFTU_HUMAN	TUFM	Elongation factor Tu, mitochondrial OS=Homo sapiens GN=TUFM PE=1 SV=2	99	GLVMVKPGSIKPHQK	1617.94	4	15	11.1.1.994.2	57694.6	5254.56	0.0566758	2143.95	121.51
P4C10	81.86	sp|P49411|EFTU_HUMAN	TUFM	Elongation factor Tu, mitochondrial OS=Homo sapiens GN=TUFM PE=1 SV=2	91.4	DLEKPFLLPVEAVYSVPGR	2128.16	3	18	4.1.1.4758.10	14266	91438.2	0.0566459	9326.53	528.31
P4C10	81.19	sp|P49411|EFTU_HUMAN	TUFM	Elongation factor Tu, mitochondrial OS=Homo sapiens GN=TUFM PE=1 SV=2	99	VMVKPGSIKPHQK	1447.83	3	13	11.1.1.998.5	17932	4411.01	0.0566321	11828.8	669.89
P4C10	81.19	sp|P49411|EFTU_HUMAN	TUFM	Elongation factor Tu, mitochondrial OS=Homo sapiens GN=TUFM PE=1 SV=2	99	YEEIDNAPEER	1363.59	3	14	20.1.1.1185.5	15604.9	22645.6	0.0562225	10636.3	598
P4C10	81.19	sp|P49411|EFTU_HUMAN	TUFM	Elongation factor Tu, mitochondrial OS=Homo sapiens GN=TUFM PE=1 SV=2	99	GLVMVKPGSIKPHQK	1636	3	15	9.1.1.1149.13	2520.7	2038.26	0.0560413	38727.5	2170.34
P4C10	81.19	sp|P49411|EFTU_HUMAN	TUFM	Elongation factor Tu, mitochondrial OS=Homo sapiens GN=TUFM PE=1 SV=2	97.68	MVKPGSIKPHQK	1348.76	3	10	10.1.1.1158.3	11349.4	1017.19	0.055931	4986.32	278.89
P4C10	81.86	sp|P49411|EFTU_HUMAN	TUFM	Elongation factor Tu, mitochondrial OS=Homo sapiens GN=TUFM PE=1 SV=2	99	DKPHVNVGTIGHVDHGK	1809.93	3	15	22.1.1.851.18	8186.39	14005.4	0.055547	3947.83	219.29
P4C10	81.19	sp|P49411|EFTU_HUMAN	TUFM	Elongation factor Tu, mitochondrial OS=Homo sapiens GN=TUFM PE=1 SV=2	99	DKPHVNVGTIGHVDHGK	1808.93	3	29	9.1.1.1055.4	12202.7	16021.1	0.0550894	11841.7	652.35
P4C10	81.19	sp|P49411|EFTU_HUMAN	TUFM	Elongation factor Tu, mitochondrial OS=Homo sapiens GN=TUFM PE=1 SV=2	99	DKPHVNVGTIGHVDHGK	1808.93	2	19	16.1.1.657.11	6257.71	2413.66	0.0549275	6150.83	337.85
P4C10	81.19	sp|P49411|EFTU_HUMAN	TUFM	Elongation factor Tu, mitochondrial OS=Homo sapiens GN=TUFM PE=1 SV=2	99	HYAHTDCPGHADYVK	1769.76	2	18	16.1.1.555.11	38726.3	3611.61	0.0542665	5975.32	324.26
P4C10	81.19	sp|P49411|EFTU_HUMAN	TUFM	Elongation factor Tu, mitochondrial OS=Homo sapiens GN=TUFM PE=1 SV=2	99	LLDAVDTYIPVPARDLEKPFLLPVEAVYSVPGR	3652	4	18	17.1.1.2685.20	1563.5	6419.13	0.0528517	719.75	38.04
P4C10	81.19	sp|P49411|EFTU_HUMAN	TUFM	Elongation factor Tu, mitochondrial OS=Homo sapiens GN=TUFM PE=1 SV=2	99	DKPHVNVGTIGHVDHGK	1808.93	4	26	14.1.1.791.6	24127.3	23820.1	0.0526584	23072.5	1214.96
P4C10	81.86	sp|P49411|EFTU_HUMAN	TUFM	Elongation factor Tu, mitochondrial OS=Homo sapiens GN=TUFM PE=1 SV=2	90.19	FKKYEEIDNAPEER	1766.85	3	13	16.1.1.791.11	30752.1	8520.24	0.0523506	14712.9	770.23
P4C10	81.19	sp|P49411|EFTU_HUMAN	TUFM	Elongation factor Tu, mitochondrial OS=Homo sapiens GN=TUFM PE=1 SV=2	99	MVKPGSIKPHQK	1348.76	3	15	8.1.1.1163.5	8580.84	1496.15	0.0515832	6445.31	332.47
P4C10	81.19	sp|P49411|EFTU_HUMAN	TUFM	Elongation factor Tu, mitochondrial OS=Homo sapiens GN=TUFM PE=1 SV=2	99	GLVMVKPGSIKPHQK	1651.99	4	12	10.1.1.1084.2	3164.48	1207.25	0.0515425	14559.2	750.42
P4C10	81.86	sp|P49411|EFTU_HUMAN	TUFM	Elongation factor Tu, mitochondrial OS=Homo sapiens GN=TUFM PE=1 SV=2	99	VEAQVYILSKEEGGR	1676.87	3	13	5.1.1.1164.5	25110.6	4324.9	0.0511292	5829.16	298.04
P4C10	81.19	sp|P49411|EFTU_HUMAN	TUFM	Elongation factor Tu, mitochondrial OS=Homo sapiens GN=TUFM PE=1 SV=2	99	GLVMVKPGSIKPHQK	1617.94	3	12	8.1.1.1159.14	5600.59	1453.88	0.0508226	5455.64	277.27
P4C10	81.86	sp|P49411|EFTU_HUMAN	TUFM	Elongation factor Tu, mitochondrial OS=Homo sapiens GN=TUFM PE=1 SV=2	99	DKPHVNVGTIGHVDHGK	1809.92	3	17	21.1.1.948.14	1019.06	2432.27	0.0506831	567.25	28.75
P4C10	81.19	sp|P49411|EFTU_HUMAN	TUFM	Elongation factor Tu, mitochondrial OS=Homo sapiens GN=TUFM PE=1 SV=2	99	HYAHTDCPGHADYVK	1769.76	2	17	18.1.1.864.21	1076.62	1593.64	0.0495256	816.75	40.45
P4C10	81.86	sp|P49411|EFTU_HUMAN	TUFM	Elongation factor Tu, mitochondrial OS=Homo sapiens GN=TUFM PE=1 SV=2	99	VEAQVYILSKEEGGR	1688.91	3	11	5.1.1.1159.12	2084.17	1297.9	0.0493676	10166.6	501.9
P4C10	81.19	sp|P49411|EFTU_HUMAN	TUFM	Elongation factor Tu, mitochondrial OS=Homo sapiens GN=TUFM PE=1 SV=2	94.9	YEEIDNAPEER	1363.59	2	16	20.1.1.1178.11	29275.8	127040	0.0489664	23898.2	1170.21
P4C10	81.19	sp|P49411|EFTU_HUMAN	TUFM	Elongation factor Tu, mitochondrial OS=Homo sapiens GN=TUFM PE=1 SV=2	99	QIGVEHVVVYVNK	1482.82	2	19	13.1.1.940.9	1150.03	72847.4	0.0485471	517.23	25.11
P4C10	81.86	sp|P49411|EFTU_HUMAN	TUFM	Elongation factor Tu, mitochondrial OS=Homo sapiens GN=TUFM PE=1 SV=2	99	GTVVTGTLER	1074.57	2	15	1.1.1.1652.2	3565.88	9723.34	0.0479094	1241.3	59.47
P4C10	81.86	sp|P49411|EFTU_HUMAN	TUFM	Elongation factor Tu, mitochondrial OS=Homo sapiens GN=TUFM PE=1 SV=2	98.66	GITINAAHVEYSTAAR	1672.86	4	12	16.1.1.1043.5	2875.41	9939.92	0.0474898	1801.23	85.54
P4C10	81.86	sp|P49411|EFTU_HUMAN	TUFM	Elongation factor Tu, mitochondrial OS=Homo sapiens GN=TUFM PE=1 SV=2	99	LLDAVDTYIPVPAR	1590.87	2	13	14.1.1.5652.10	39.9	748.212	0.0468467	446.99	20.94
P4C10	81.19	sp|P49411|EFTU_HUMAN	TUFM	Elongation factor Tu, mitochondrial OS=Homo sapiens GN=TUFM PE=1 SV=2	99	YEEIDNAPEER	1363.59	2	17	20.1.1.1170.11	29275.8	33474.3	0.0466662	5814.91	271.36
P4C10	34.94	sp|Q99757|THIOM_HUMAN	TXN2	Thioredoxin, mitochondrial OS=Homo sapiens GN=TXN2 PE=1 SV=2	99	TTFNIQDGPDFQDR	1652.75	2	14	2.1.1.2163.9	1205.04	2798.65	0.496925	344.76	171.32
P4C10	34.94	sp|Q99757|THIOM_HUMAN	TXN2	Thioredoxin, mitochondrial OS=Homo sapiens GN=TXN2 PE=1 SV=2	99	TTFNIQDGPDFQDR	1652.74	2	12	3.1.1.1347.21	1173.23	2255.68	0.398046	290.72	115.72
P4C10	26.51	sp|Q99757|THIOM_HUMAN	TXN2	Thioredoxin, mitochondrial OS=Homo sapiens GN=TXN2 PE=1 SV=2	89.62	NGDVVDKFVGIKDEDQLEAFLKK	2631.42	5	10	4.1.1.2053.6	380.66	3690.51	0.315922	1127.4	356.17
P4C10	34.94	sp|Q99757|THIOM_HUMAN	TXN2	Thioredoxin, mitochondrial OS=Homo sapiens GN=TXN2 PE=1 SV=2	99	TTFNIQDGPDFQDR	1652.74	2	13	3.1.1.1334.20	1173.23	2767.29	0.209783	638.47	133.94
P4C10	26.51	sp|Q99757|THIOM_HUMAN	TXN2	Thioredoxin, mitochondrial OS=Homo sapiens GN=TXN2 PE=1 SV=2	99	NGDVVDKFVGIKDEDQLEAFLKK	2607.35	4	20	15.1.1.1946.18	1686.66	6364.26	0.200815	1540.62	309.38
P4C10	26.51	sp|Q99757|THIOM_HUMAN	TXN2	Thioredoxin, mitochondrial OS=Homo sapiens GN=TXN2 PE=1 SV=2	95.99	NGDVVDKFVGIKDEDQLEAFLK	2479.26	4	13	3.1.1.2031.8	4823.65	9274.02	0.196162	470.02	92.2
P4C10	26.51	sp|Q99757|THIOM_HUMAN	TXN2	Thioredoxin, mitochondrial OS=Homo sapiens GN=TXN2 PE=1 SV=2	99	NGDVVDKFVGIKDEDQLEAFLKK	2607.38	5	16	14.1.1.1975.4	2981.82	5281.19	0.158138	504.18	79.73
P4C10	34.94	sp|Q99757|THIOM_HUMAN	TXN2	Thioredoxin, mitochondrial OS=Homo sapiens GN=TXN2 PE=1 SV=2	98.75	TTFNIQDGPDFQDR	1652.75	3	12	11.1.1.1268.6	22263.5	7662.76	0.136322	7584.17	1033.89
P4C10	34.94	sp|Q99757|THIOM_HUMAN	TXN2	Thioredoxin, mitochondrial OS=Homo sapiens GN=TXN2 PE=1 SV=2	94.1	TTFNIQDGPDFQDR	1652.75	2	14	14.1.1.1957.7	2327.86	8813	0.132848	1191.36	158.27
P4C10	26.51	sp|Q99757|THIOM_HUMAN	TXN2	Thioredoxin, mitochondrial OS=Homo sapiens GN=TXN2 PE=1 SV=2	99	FVGIKDEDQLEAFLKK	1879.01	4	17	14.1.1.1679.2	13016.6	6188.64	0.12348	2563.65	316.56
P4C10	34.94	sp|Q99757|THIOM_HUMAN	TXN2	Thioredoxin, mitochondrial OS=Homo sapiens GN=TXN2 PE=1 SV=2	96.18	TTFNIQDGPDFQDR	1652.75	3	13	11.1.1.1259.9	22263.5	10442	0.12023	17316.7	2081.98
P4C10	34.94	sp|Q99757|THIOM_HUMAN	TXN2	Thioredoxin, mitochondrial OS=Homo sapiens GN=TXN2 PE=1 SV=2	99	TTFNIQDGPDFQDR	1658.77	2	14	14.1.1.1958.5	268.01	3744.83	0.118003	2089.02	246.51
P4C10	26.51	sp|Q99757|THIOM_HUMAN	TXN2	Thioredoxin, mitochondrial OS=Homo sapiens GN=TXN2 PE=1 SV=2	96.7	NGDVVDKFVGIKDEDQLEAFLKK	2606.37	5	13	13.1.1.1557.5	6968.46	6568.56	0.117438	1595.14	187.33
P4C10	26.51	sp|Q99757|THIOM_HUMAN	TXN2	Thioredoxin, mitochondrial OS=Homo sapiens GN=TXN2 PE=1 SV=2	99	NGDVVDKFVGIKDEDQLEAFLKK	2631.45	5	20	4.1.1.2092.2	806.96	3981.14	0.105042	6288.63	660.57
P4C10	26.51	sp|Q99757|THIOM_HUMAN	TXN2	Thioredoxin, mitochondrial OS=Homo sapiens GN=TXN2 PE=1 SV=2	99	FVGIKDEDQLEAFLKK	1879.01	4	15	14.1.1.1676.4	13016.6	18879.9	0.0948358	12759.6	1210.07
P4C10	26.51	sp|Q99757|THIOM_HUMAN	TXN2	Thioredoxin, mitochondrial OS=Homo sapiens GN=TXN2 PE=1 SV=2	99	NGDVVDKFVGIKDEDQLEAFLK	2479.26	4	19	3.1.1.2018.10	4823.65	5720.85	0.089775	1031.69	92.62
P4C10	26.51	sp|Q99757|THIOM_HUMAN	TXN2	Thioredoxin, mitochondrial OS=Homo sapiens GN=TXN2 PE=1 SV=2	92.41	FVGIKDEDQLEAFLKK	1897.07	4	8	14.1.1.1675.3	1218.06	1889.58	0.0853531	10288.9	878.19
P4C10	26.51	sp|Q99757|THIOM_HUMAN	TXN2	Thioredoxin, mitochondrial OS=Homo sapiens GN=TXN2 PE=1 SV=2	99	NGDVVDKFVGIKDEDQLEAFLKK	2607.35	4	21	13.1.1.1708.12	4142.64	45647.3	0.0829949	3249.96	269.73
P4C10	26.51	sp|Q99757|THIOM_HUMAN	TXN2	Thioredoxin, mitochondrial OS=Homo sapiens GN=TXN2 PE=1 SV=2	99	NGDVVDKFVGIKDEDQLEAFLKK	2607.36	5	18	4.1.1.2090.2	7316.23	8637.41	0.079505	2796.93	222.37
P4C10	26.51	sp|Q99757|THIOM_HUMAN	TXN2	Thioredoxin, mitochondrial OS=Homo sapiens GN=TXN2 PE=1 SV=2	99	NGDVVDKFVGIKDEDQLEAFLK	2497.32	4	19	3.1.1.2022.12	393.98	12959.9	0.0790908	4435.66	350.82
P4C10	36.63	sp|O95881|TXD12_HUMAN	TXNDC12	Thioredoxin domain-containing protein 12 OS=Homo sapiens GN=TXNDC12 PE=1 SV=1	99	KKHLEDEL	1010.55	2	11	20.1.1.797.9	3963.91	2877	0.540148	2534.38	1368.94
P4C10	40.12	sp|O95881|TXD12_HUMAN	TXNDC12	Thioredoxin domain-containing protein 12 OS=Homo sapiens GN=TXNDC12 PE=1 SV=1	99	GDHIHWR	919.438	2	9	17.1.1.1345.9	4090.5	1551.18	0.388803	2047.13	795.93
P4C10	40.12	sp|O95881|TXD12_HUMAN	TXNDC12	Thioredoxin domain-containing protein 12 OS=Homo sapiens GN=TXNDC12 PE=1 SV=1	99	GDHIHWR	919.438	2	9	8.1.1.1404.6	4396.74	1200.38	0.293298	2137.42	626.9
P4C10	40.12	sp|O95881|TXD12_HUMAN	TXNDC12	Thioredoxin domain-containing protein 12 OS=Homo sapiens GN=TXNDC12 PE=1 SV=1	99	EAAASGLPLMVIIHK	1548.87	3	14	14.1.1.1779.4	16689.6	7352.66	0.194697	4386.31	854
P4C10	36.63	sp|O95881|TXD12_HUMAN	TXNDC12	Thioredoxin domain-containing protein 12 OS=Homo sapiens GN=TXNDC12 PE=1 SV=1	98.07	GDHIHWR	919.44	2	9	21.1.1.1193.10	17682.1	3377.01	0.194521	5899.58	1147.59
P4C10	36.63	sp|O95881|TXD12_HUMAN	TXNDC12	Thioredoxin domain-containing protein 12 OS=Homo sapiens GN=TXNDC12 PE=1 SV=1	93.07	EAAASGLPLMVIIHK	1548.88	3	12	5.1.1.1593.4	5074.62	7901.23	0.164147	2895.82	475.34
P4C10	36.63	sp|O95881|TXD12_HUMAN	TXNDC12	Thioredoxin domain-containing protein 12 OS=Homo sapiens GN=TXNDC12 PE=1 SV=1	98.73	VHPEIINENGNPSYK	1710.82	3	10	15.1.1.905.13	11749.8	1915.16	0.13393	4126.26	552.63
P4C10	36.63	sp|O95881|TXD12_HUMAN	TXNDC12	Thioredoxin domain-containing protein 12 OS=Homo sapiens GN=TXNDC12 PE=1 SV=1	98.73	VHPEIINENGNPSYK	1710.82	3	10	15.1.1.905.13	11749.8	1915.16	0.13393	4126.26	552.63
P4C10	36.63	sp|O95881|TXD12_HUMAN	TXNDC12	Thioredoxin domain-containing protein 12 OS=Homo sapiens GN=TXNDC12 PE=1 SV=1	99	ILFLDPSGK	988.554	2	10	15.1.1.1812.4	4429.8	2432.93	0.132523	2947.56	390.62
P4C10	40.12	sp|O95881|TXD12_HUMAN	TXNDC12	Thioredoxin domain-containing protein 12 OS=Homo sapiens GN=TXNDC12 PE=1 SV=1	96.83	EAAASGLPLMVIIHK	1548.87	3	16	4.1.1.1847.3	481.31	6372.82	0.119697	189.06	22.63
P4C10	36.63	sp|O95881|TXD12_HUMAN	TXNDC12	Thioredoxin domain-containing protein 12 OS=Homo sapiens GN=TXNDC12 PE=1 SV=1	99	GFGDHIHWR	1123.53	2	14	22.1.1.1172.19	10885.6	9943.31	0.10968	8382.09	919.35
P4C10	36.63	sp|O95881|TXD12_HUMAN	TXNDC12	Thioredoxin domain-containing protein 12 OS=Homo sapiens GN=TXNDC12 PE=1 SV=1	99	KKHLEDEL	1010.54	2	11	18.1.1.413.11	5257.2	3871.85	0.104458	3933.16	410.85
P4C10	36.63	sp|O95881|TXD12_HUMAN	TXNDC12	Thioredoxin domain-containing protein 12 OS=Homo sapiens GN=TXNDC12 PE=1 SV=1	99	GFGDHIHWR	1129.55	2	14	21.1.1.1195.13	739.15	3415.16	0.100237	7121.26	713.81
P4C10	36.63	sp|O95881|TXD12_HUMAN	TXNDC12	Thioredoxin domain-containing protein 12 OS=Homo sapiens GN=TXNDC12 PE=1 SV=1	99	VHPEIINENGNPSYK	1716.85	3	14	15.1.1.907.13	1156.35	8085.78	0.0994296	10960.6	1089.81
P4C10	36.63	sp|O95881|TXD12_HUMAN	TXNDC12	Thioredoxin domain-containing protein 12 OS=Homo sapiens GN=TXNDC12 PE=1 SV=1	99	VHPEIINENGNPSYK	1716.85	3	14	15.1.1.907.13	1156.35	8085.78	0.0994296	10960.6	1089.81
P4C10	40.12	sp|O95881|TXD12_HUMAN	TXNDC12	Thioredoxin domain-containing protein 12 OS=Homo sapiens GN=TXNDC12 PE=1 SV=1	99	ILFLDPSGK	994.574	2	9	1.1.1.1353.5	311.5	4785.32	0.0942772	3042.41	286.83
P4C10	20.34	sp|Q16881|TRXR1_HUMAN	TXNRD1	Thioredoxin reductase 1, cytoplasmic OS=Homo sapiens GN=TXNRD1 PE=1 SV=3	99	VVGFHVLGPNAGEVTQGFAAALK	2280.22	3	20	19.1.1.2151.12	241.5	5406.83	1.42255	223.12	317.4
P4C10	19.57	sp|Q16881|TRXR1_HUMAN	TXNRD1	Thioredoxin reductase 1, cytoplasmic OS=Homo sapiens GN=TXNRD1 PE=1 SV=3	99	KVVYENAYGQFIGPHR	1876.96	4	15	21.1.1.1267.10	16647.6	14446	1.26283	4720.4	5961.07
P4C10	19.57	sp|Q16881|TRXR1_HUMAN	TXNRD1	Thioredoxin reductase 1, cytoplasmic OS=Homo sapiens GN=TXNRD1 PE=1 SV=3	99	KVVYENAYGQFIGPHR	1876.96	4	13	21.1.1.1263.9	16647.6	10287.4	0.338591	15826.1	5358.59
P4C10	20.34	sp|Q16881|TRXR1_HUMAN	TXNRD1	Thioredoxin reductase 1, cytoplasmic OS=Homo sapiens GN=TXNRD1 PE=1 SV=3	99	VVGFHVLGPNAGEVTQGFAAALK	2281.22	3	21	9.1.1.2182.8	1556.63	3586.18	0.272343	607.58	165.47
P4C10	20.34	sp|Q16881|TRXR1_HUMAN	TXNRD1	Thioredoxin reductase 1, cytoplasmic OS=Homo sapiens GN=TXNRD1 PE=1 SV=3	99	KVVYENAYGQFIGPHR	1876.96	4	13	8.1.1.1467.6	7646.83	3425.42	0.20783	1457.2	302.85
P4C10	20.34	sp|Q16881|TRXR1_HUMAN	TXNRD1	Thioredoxin reductase 1, cytoplasmic OS=Homo sapiens GN=TXNRD1 PE=1 SV=3	99	KVVYENAYGQFIGPHR	1876.96	4	16	8.1.1.1461.7	7646.83	8688.45	0.199262	3732.82	743.81
P4C10	20.34	sp|Q16881|TRXR1_HUMAN	TXNRD1	Thioredoxin reductase 1, cytoplasmic OS=Homo sapiens GN=TXNRD1 PE=1 SV=3	99	KLMHQAALLGQALQDSR	1879.01	4	14	10.1.1.1570.3	11981.6	4420.1	0.187974	4963.07	932.93
P4C10	20.34	sp|Q16881|TRXR1_HUMAN	TXNRD1	Thioredoxin reductase 1, cytoplasmic OS=Homo sapiens GN=TXNRD1 PE=1 SV=3	99	VMVLDFVTPTPLGTR	1644.89	2	15	13.1.1.1809.17	751.73	22835.1	0.18795	721.68	135.64
P4C10	19.57	sp|Q16881|TRXR1_HUMAN	TXNRD1	Thioredoxin reductase 1, cytoplasmic OS=Homo sapiens GN=TXNRD1 PE=1 SV=3	99	VVGFHVLGPNAGEVTQGFAAALK	2281.22	3	21	23.1.1.1846.16	6331.49	15470.1	0.140789	3256.36	458.46
P4C10	20.23	sp|Q9NNW7|TRXR2_HUMAN	TXNRD2	Thioredoxin reductase 2, mitochondrial OS=Homo sapiens GN=TXNRD2 PE=1 SV=3	99	MAEAVQNHVK	1125.56	2	14	13.1.1.424.14	1129.6	2182.66	0.454622	1034.75	470.42
P4C10	20.23	sp|Q9NNW7|TRXR2_HUMAN	TXNRD2	Thioredoxin reductase 2, mitochondrial OS=Homo sapiens GN=TXNRD2 PE=1 SV=3	99	KMAEAVQNHVK	1253.65	3	13	5.1.1.581.5	846.55	1486.9	0.155658	585.58	91.15
P4C10	11.31	sp|Q2T9J0|TYSD1_HUMAN	TYSND1	Peroxisomal leader peptide-processing protease OS=Homo sapiens GN=TYSND1 PE=1 SV=3	99	ALGWFALLGVR	1201.69	2	10	22.1.1.2443.6	1788.55	4294.88	0.21118	1783.88	376.72
P4C10	11.31	sp|Q2T9J0|TYSD1_HUMAN	TYSND1	Peroxisomal leader peptide-processing protease OS=Homo sapiens GN=TYSND1 PE=1 SV=3	99	ALGWFALLGVR	1201.69	2	14	22.1.1.2441.11	1788.55	3708.61	0.197588	1386.27	273.91
P4C10	15.55	sp|Q2T9J0|TYSD1_HUMAN	TYSND1	Peroxisomal leader peptide-processing protease OS=Homo sapiens GN=TYSND1 PE=1 SV=3	99	LHVQWAPTAAGPGGGAER	1773.89	3	20	18.1.1.1377.16	5086.51	4020.9	0.157729	4037.68	636.86
P4C10	36.42	sp|P13051|UNG_HUMAN	UNG	Uracil-DNA glycosylase OS=Homo sapiens GN=UNG PE=1 SV=2	98.61	LMGFVAEER	1050.51	2	9	3.1.1.1203.5	1535.59	1747.34	0.353381	536.22	189.49
P4C10	36.42	sp|P13051|UNG_HUMAN	UNG	Uracil-DNA glycosylase OS=Homo sapiens GN=UNG PE=1 SV=2	99	HLSGEFGKPYFIK	1521.8	3	15	20.1.1.1288.11	49201.6	3891.99	0.276277	6146.66	1698.18
P4C10	29.07	sp|P13051|UNG_HUMAN	UNG	Uracil-DNA glycosylase OS=Homo sapiens GN=UNG PE=1 SV=2	99	LMGFVAEER	1050.51	2	11	2.1.1.1413.6	4943.77	8318.74	0.157876	3731.47	589.11
P4C10	36.42	sp|P13051|UNG_HUMAN	UNG	Uracil-DNA glycosylase OS=Homo sapiens GN=UNG PE=1 SV=2	99	HLSGEFGKPYFIK	1521.8	3	19	21.1.1.1300.10	48519.3	5987.27	0.123546	14778	1825.76
P4C10	36.42	sp|P13051|UNG_HUMAN	UNG	Uracil-DNA glycosylase OS=Homo sapiens GN=UNG PE=1 SV=2	99	KAPAGQEEPGTPPSSPLSAEQLDR	2473.25	3	13	17.1.1.1055.16	4107.03	1245.99	0.11945	13896.5	1659.93
P4C10	36.42	sp|P13051|UNG_HUMAN	UNG	Uracil-DNA glycosylase OS=Homo sapiens GN=UNG PE=1 SV=2	99	HLSGEFGKPYFIK	1521.8	3	21	21.1.1.1303.14	48519.3	35047.2	0.116408	41435.6	4823.45
P4C10	29.07	sp|P13051|UNG_HUMAN	UNG	Uracil-DNA glycosylase OS=Homo sapiens GN=UNG PE=1 SV=2	99	HLSGEFGKPYFIK	1521.8	3	16	18.1.1.1439.7	13226.8	8497.34	0.112336	7517.51	844.49
P4C10	30.1	sp|Q9NVA1|UQCC1_HUMAN	UQCC1	Ubiquinol-cytochrome-c reductase complex assembly factor 1 OS=Homo sapiens GN=UQCC1 PE=1 SV=3	99	IIEAMGFTGPLK	1275.69	2	12	12.1.1.1227.18	6009.18	3346.3	0.351547	281.1	98.82
P4C10	24.08	sp|Q9NVA1|UQCC1_HUMAN	UQCC1	Ubiquinol-cytochrome-c reductase complex assembly factor 1 OS=Homo sapiens GN=UQCC1 PE=1 SV=3	99	HLELLVEYVR	1269.7	3	9	7.1.1.1573.3	2073.17	2726.38	0.345463	1631.03	563.46
P4C10	24.08	sp|Q9NVA1|UQCC1_HUMAN	UQCC1	Ubiquinol-cytochrome-c reductase complex assembly factor 1 OS=Homo sapiens GN=UQCC1 PE=1 SV=3	99	DSPQPVEEK	1027.48	2	8	24.1.1.438.8	946.54	720.236	0.261697	878	229.77
P4C10	24.08	sp|Q9NVA1|UQCC1_HUMAN	UQCC1	Ubiquinol-cytochrome-c reductase complex assembly factor 1 OS=Homo sapiens GN=UQCC1 PE=1 SV=3	99	IIVHFMWEDVQQR	1699.84	3	11	10.1.1.1844.14	551.24	3057.72	0.246351	541.91	133.5
P4C10	30.1	sp|Q9NVA1|UQCC1_HUMAN	UQCC1	Ubiquinol-cytochrome-c reductase complex assembly factor 1 OS=Homo sapiens GN=UQCC1 PE=1 SV=3	99	IIEAMGFTGPLK	1275.69	2	15	3.1.1.1443.10	3270.65	10777	0.155089	2968.61	460.4
P4C10	30.1	sp|Q9NVA1|UQCC1_HUMAN	UQCC1	Ubiquinol-cytochrome-c reductase complex assembly factor 1 OS=Homo sapiens GN=UQCC1 PE=1 SV=3	92.1	IIEAMGFTGPLK	1281.71	2	9	12.1.1.1232.15	572.4	4362.49	0.134336	844.3	113.42
P4C10	30.1	sp|Q9NVA1|UQCC1_HUMAN	UQCC1	Ubiquinol-cytochrome-c reductase complex assembly factor 1 OS=Homo sapiens GN=UQCC1 PE=1 SV=3	99	IIEAMGFTGPLK	1275.69	2	14	3.1.1.1450.16	3270.65	4957.93	0.13372	1076.88	144
P4C10	30.1	sp|Q9NVA1|UQCC1_HUMAN	UQCC1	Ubiquinol-cytochrome-c reductase complex assembly factor 1 OS=Homo sapiens GN=UQCC1 PE=1 SV=3	99	IIEAMGFTGPLK	1275.69	2	14	3.1.1.1449.20	3270.65	5617.83	0.126773	1418.76	179.86
P4C10	30.1	sp|Q9NVA1|UQCC1_HUMAN	UQCC1	Ubiquinol-cytochrome-c reductase complex assembly factor 1 OS=Homo sapiens GN=UQCC1 PE=1 SV=3	99	VMGVNPYILKK	1260.72	3	14	5.1.1.1169.5	2896.22	20335.9	0.125396	2018.25	253.08
P4C10	30.1	sp|Q9NVA1|UQCC1_HUMAN	UQCC1	Ubiquinol-cytochrome-c reductase complex assembly factor 1 OS=Homo sapiens GN=UQCC1 PE=1 SV=3	99	IIEAMGFTGPLK	1275.69	2	15	3.1.1.1444.12	3270.65	11398.9	0.121018	3139.94	379.99
P4C10	24.08	sp|Q9NVA1|UQCC1_HUMAN	UQCC1	Ubiquinol-cytochrome-c reductase complex assembly factor 1 OS=Homo sapiens GN=UQCC1 PE=1 SV=3	99	VMGVNPYILKK	1260.72	3	14	7.1.1.1198.6	7405.18	7197.92	0.119798	6590.58	789.54
P4C10	24.08	sp|Q9NVA1|UQCC1_HUMAN	UQCC1	Ubiquinol-cytochrome-c reductase complex assembly factor 1 OS=Homo sapiens GN=UQCC1 PE=1 SV=3	95.68	IIEAMGFTGPLK	1275.69	2	10	15.1.1.1792.14	12884.2	2748.24	0.114158	1084.2	123.77
P4C10	24.08	sp|Q9NVA1|UQCC1_HUMAN	UQCC1	Ubiquinol-cytochrome-c reductase complex assembly factor 1 OS=Homo sapiens GN=UQCC1 PE=1 SV=3	99	VMGVNPYILKK	1260.73	3	13	24.1.1.1600.3	6973.23	6193.29	0.114071	5872.67	669.9
P4C10	30.1	sp|Q9NVA1|UQCC1_HUMAN	UQCC1	Ubiquinol-cytochrome-c reductase complex assembly factor 1 OS=Homo sapiens GN=UQCC1 PE=1 SV=3	99	IIEAMGFTGPLK	1275.69	2	15	3.1.1.1448.13	3270.65	6585.7	0.110661	1839.13	203.52
P4C10	30.1	sp|Q9NVA1|UQCC1_HUMAN	UQCC1	Ubiquinol-cytochrome-c reductase complex assembly factor 1 OS=Homo sapiens GN=UQCC1 PE=1 SV=3	99	IIEAMGFTGPLK	1275.69	2	15	3.1.1.1445.6	3270.65	10835.7	0.10404	2771.62	288.36
P4C10	30.1	sp|Q9NVA1|UQCC1_HUMAN	UQCC1	Ubiquinol-cytochrome-c reductase complex assembly factor 1 OS=Homo sapiens GN=UQCC1 PE=1 SV=3	99	IIEAMGFTGPLK	1275.69	2	15	3.1.1.1446.10	3270.65	9808.58	0.0986188	2675.15	263.82
P4C10	30.1	sp|Q9NVA1|UQCC1_HUMAN	UQCC1	Ubiquinol-cytochrome-c reductase complex assembly factor 1 OS=Homo sapiens GN=UQCC1 PE=1 SV=3	99	IIEAMGFTGPLK	1281.69	2	11	3.1.1.1446.12	1088.38	3690.1	0.0977319	2670.47	260.99
P4C10	30.1	sp|Q9NVA1|UQCC1_HUMAN	UQCC1	Ubiquinol-cytochrome-c reductase complex assembly factor 1 OS=Homo sapiens GN=UQCC1 PE=1 SV=3	99	IIEAMGFTGPLK	1275.69	2	14	12.1.1.1240.16	6009.18	21721.5	0.0971745	5852.15	568.68
P4C10	30.1	sp|Q9NVA1|UQCC1_HUMAN	UQCC1	Ubiquinol-cytochrome-c reductase complex assembly factor 1 OS=Homo sapiens GN=UQCC1 PE=1 SV=3	99	IIEAMGFTGPLK	1275.69	2	14	3.1.1.1447.6	3270.65	7182.53	0.0965507	2394.7	231.21
P4C10	30.1	sp|Q9NVA1|UQCC1_HUMAN	UQCC1	Ubiquinol-cytochrome-c reductase complex assembly factor 1 OS=Homo sapiens GN=UQCC1 PE=1 SV=3	99	VMGVNPYILK	1132.63	2	17	12.1.1.1078.17	8250.44	20830.8	0.0943087	8183.02	771.73
P4C10	46.83	sp|Q9BRT2|UQCC2_HUMAN	UQCC2	Ubiquinol-cytochrome-c reductase complex assembly factor 2 OS=Homo sapiens GN=UQCC2 PE=1 SV=1	94.35	HKYPRPR	952.53	2	8	7.1.1.816.9	407.7	909.391	0.580783	392.16	227.76
P4C10	46.83	sp|Q9BRT2|UQCC2_HUMAN	UQCC2	Ubiquinol-cytochrome-c reductase complex assembly factor 2 OS=Homo sapiens GN=UQCC2 PE=1 SV=1	99	DTSFSGLSLEEYK	1474.68	2	14	20.1.1.2673.11	6651.85	14504.6	0.308277	821.63	253.29
P4C10	64.29	sp|Q9BRT2|UQCC2_HUMAN	UQCC2	Ubiquinol-cytochrome-c reductase complex assembly factor 2 OS=Homo sapiens GN=UQCC2 PE=1 SV=1	99	DTSFSGLSLEEYK	1474.68	2	11	2.1.1.2342.8	1902.63	3237.2	0.213265	371.04	79.13
P4C10	46.83	sp|Q9BRT2|UQCC2_HUMAN	UQCC2	Ubiquinol-cytochrome-c reductase complex assembly factor 2 OS=Homo sapiens GN=UQCC2 PE=1 SV=1	99	DTSFSGLSLEEYK	1474.68	2	15	20.1.1.2658.11	6651.85	15063.1	0.204919	2279.63	467.14
P4C10	64.29	sp|Q9BRT2|UQCC2_HUMAN	UQCC2	Ubiquinol-cytochrome-c reductase complex assembly factor 2 OS=Homo sapiens GN=UQCC2 PE=1 SV=1	99	DTSFSGLSLEEYK	1474.68	2	12	13.1.1.2427.11	7523.6	6460.81	0.185803	746.06	138.62
P4C10	64.29	sp|Q9BRT2|UQCC2_HUMAN	UQCC2	Ubiquinol-cytochrome-c reductase complex assembly factor 2 OS=Homo sapiens GN=UQCC2 PE=1 SV=1	99	DTSFSGLSLEEYK	1474.68	2	13	13.1.1.2399.11	7523.6	12065.8	0.178778	2785.97	498.07
P4C10	46.83	sp|Q9BRT2|UQCC2_HUMAN	UQCC2	Ubiquinol-cytochrome-c reductase complex assembly factor 2 OS=Homo sapiens GN=UQCC2 PE=1 SV=1	95.33	LILSTDTLEELKEIDKGMWK	2361.26	4	10	4.1.1.2214.9	7310.53	4208.25	0.175012	318.95	55.82
P4C10	46.83	sp|Q9BRT2|UQCC2_HUMAN	UQCC2	Ubiquinol-cytochrome-c reductase complex assembly factor 2 OS=Homo sapiens GN=UQCC2 PE=1 SV=1	99	DTSFSGLSLEEYK	1480.71	2	11	20.1.1.2669.11	667.22	5356.69	0.170919	2203.09	376.55
P4C10	46.83	sp|Q9BRT2|UQCC2_HUMAN	UQCC2	Ubiquinol-cytochrome-c reductase complex assembly factor 2 OS=Homo sapiens GN=UQCC2 PE=1 SV=1	99	LILSTDTLEELKEIDKGMWK	2361.26	4	13	15.1.1.2079.7	20473.2	5025.03	0.153565	2835.55	435.44
P4C10	46.83	sp|Q9BRT2|UQCC2_HUMAN	UQCC2	Ubiquinol-cytochrome-c reductase complex assembly factor 2 OS=Homo sapiens GN=UQCC2 PE=1 SV=1	93.21	DLGAYLR	806.423	2	9	20.1.1.2157.2	578.18	16432.3	0.152156	571.19	86.91
P4C10	64.29	sp|Q9BRT2|UQCC2_HUMAN	UQCC2	Ubiquinol-cytochrome-c reductase complex assembly factor 2 OS=Homo sapiens GN=UQCC2 PE=1 SV=1	96.33	DLGAYLR	806.425	2	8	12.1.1.1122.3	5567.18	2853.26	0.145278	2619.81	380.6
P4C10	46.83	sp|Q9BRT2|UQCC2_HUMAN	UQCC2	Ubiquinol-cytochrome-c reductase complex assembly factor 2 OS=Homo sapiens GN=UQCC2 PE=1 SV=1	95.25	LILSTDTLEELKEIDKGMWK	2361.26	4	21	14.1.1.2091.12	9810.39	124100	0.138425	8556.93	1184.49
P4C10	46.83	sp|Q9BRT2|UQCC2_HUMAN	UQCC2	Ubiquinol-cytochrome-c reductase complex assembly factor 2 OS=Homo sapiens GN=UQCC2 PE=1 SV=1	94.98	LILSTDTLEELKEIDKGMWK	2361.26	4	12	5.1.1.2034.11	6513.07	11636	0.136519	2410.65	329.1
P4C10	64.29	sp|Q9BRT2|UQCC2_HUMAN	UQCC2	Ubiquinol-cytochrome-c reductase complex assembly factor 2 OS=Homo sapiens GN=UQCC2 PE=1 SV=1	97.7	DTSFSGLSLEEYK	1480.7	2	10	13.1.1.2417.11	984.61	3924.37	0.133071	2519.18	335.23
P4C10	64.29	sp|Q9BRT2|UQCC2_HUMAN	UQCC2	Ubiquinol-cytochrome-c reductase complex assembly factor 2 OS=Homo sapiens GN=UQCC2 PE=1 SV=1	99	LILSTDTLEELKEIDKGMWK	2361.26	4	12	6.1.1.2027.13	8580.56	6121.94	0.128224	1478.97	189.64
P4C10	64.29	sp|Q9BRT2|UQCC2_HUMAN	UQCC2	Ubiquinol-cytochrome-c reductase complex assembly factor 2 OS=Homo sapiens GN=UQCC2 PE=1 SV=1	99	DTSFSGLSLEEYK	1474.68	2	13	13.1.1.2420.11	7523.6	11234.1	0.12674	1880.15	238.29
P4C10	64.29	sp|Q9BRT2|UQCC2_HUMAN	UQCC2	Ubiquinol-cytochrome-c reductase complex assembly factor 2 OS=Homo sapiens GN=UQCC2 PE=1 SV=1	99	DTSFSGLSLEEYK	1474.68	2	14	13.1.1.2413.11	7523.6	15976	0.125874	3906.77	491.76
P4C10	64.29	sp|Q9BRT2|UQCC2_HUMAN	UQCC2	Ubiquinol-cytochrome-c reductase complex assembly factor 2 OS=Homo sapiens GN=UQCC2 PE=1 SV=1	97.23	DTSFSGLSLEEYK	1480.7	2	11	13.1.1.2409.9	984.61	7568.97	0.125798	6158.74	774.76
P4C10	64.29	sp|Q9BRT2|UQCC2_HUMAN	UQCC2	Ubiquinol-cytochrome-c reductase complex assembly factor 2 OS=Homo sapiens GN=UQCC2 PE=1 SV=1	99	LILSTDTLEELKEIDKGMWK	2361.25	4	11	17.1.1.1922.6	5933.63	3140.39	0.12566	1040.19	130.71
P4C10	46.83	sp|Q9BRT2|UQCC2_HUMAN	UQCC2	Ubiquinol-cytochrome-c reductase complex assembly factor 2 OS=Homo sapiens GN=UQCC2 PE=1 SV=1	99	DTSFSGLSLEEYK	1474.68	2	18	20.1.1.2665.11	6651.85	32421.8	0.123511	4266.42	526.95
P4C10	64.29	sp|Q9BRT2|UQCC2_HUMAN	UQCC2	Ubiquinol-cytochrome-c reductase complex assembly factor 2 OS=Homo sapiens GN=UQCC2 PE=1 SV=1	96.59	LILSTDTLEELKEIDKGMWK	2379.31	4	10	6.1.1.2014.13	1006.28	4852.34	0.120029	7652.41	918.51
P4C10	64.29	sp|Q9BRT2|UQCC2_HUMAN	UQCC2	Ubiquinol-cytochrome-c reductase complex assembly factor 2 OS=Homo sapiens GN=UQCC2 PE=1 SV=1	99	DTSFSGLSLEEYK	1474.68	2	19	13.1.1.2406.11	7523.6	23068.3	0.113885	7281.74	829.28
P4C10	46.83	sp|Q9BRT2|UQCC2_HUMAN	UQCC2	Ubiquinol-cytochrome-c reductase complex assembly factor 2 OS=Homo sapiens GN=UQCC2 PE=1 SV=1	91.02	DTSFSGLSLEEYK	1480.71	2	12	20.1.1.2661.10	667.22	13401.1	0.103774	6064.62	629.35
P4C10	64.29	sp|Q9BRT2|UQCC2_HUMAN	UQCC2	Ubiquinol-cytochrome-c reductase complex assembly factor 2 OS=Homo sapiens GN=UQCC2 PE=1 SV=1	99	EGENTQVAEPEACDQMYESLAR	2526.07	3	17	1.1.1.2024.9	359.93	3816.77	0.0847476	281.07	23.82
P4C10	46.83	sp|Q9BRT2|UQCC2_HUMAN	UQCC2	Ubiquinol-cytochrome-c reductase complex assembly factor 2 OS=Homo sapiens GN=UQCC2 PE=1 SV=1	94.86	LILSTDTLEELKEIDK	1859.01	3	14	3.1.1.1723.12	4031.29	23203.9	0.0831219	2672.82	222.17
P4C10	47.62	sp|Q9UDW1|QCR9_HUMAN	UQCR10	Cytochrome b-c1 complex subunit 9 OS=Homo sapiens GN=UQCR10 PE=1 SV=3	99	HKYENK	817.406	2	8	14.1.1.569.3	845.83	1432.84	0.472054	815.69	385.05
P4C10	20.63	sp|Q9UDW1|QCR9_HUMAN	UQCR10	Cytochrome b-c1 complex subunit 9 OS=Homo sapiens GN=UQCR10 PE=1 SV=3	99	HKYENK	817.406	2	8	6.1.1.411.3	394.88	325.858	0.336745	343.94	115.82
P4C10	20.63	sp|Q9UDW1|QCR9_HUMAN	UQCR10	Cytochrome b-c1 complex subunit 9 OS=Homo sapiens GN=UQCR10 PE=1 SV=3	93.54	LYSLLFR	910.529	2	8	6.1.1.1667.2	66468.6	2760.39	0.313921	3590.2	1127.04
P4C10	47.62	sp|Q9UDW1|QCR9_HUMAN	UQCR10	Cytochrome b-c1 complex subunit 9 OS=Homo sapiens GN=UQCR10 PE=1 SV=3	99	LYSLLFR	910.523	2	8	2.1.1.1753.2	2960.05	4579.82	0.27071	325.33	88.07
P4C10	47.62	sp|Q9UDW1|QCR9_HUMAN	UQCR10	Cytochrome b-c1 complex subunit 9 OS=Homo sapiens GN=UQCR10 PE=1 SV=3	96.15	LYSLLFR	910.527	2	8	12.1.1.1267.2	8782.09	4760.79	0.210673	440.54	92.81
P4C10	20.63	sp|Q9UDW1|QCR9_HUMAN	UQCR10	Cytochrome b-c1 complex subunit 9 OS=Homo sapiens GN=UQCR10 PE=1 SV=3	99	LYSLLFR	916.545	2	8	7.1.1.1655.8	2451.67	874.481	0.134703	5260.18	708.56
P4C10	20.63	sp|Q9UDW1|QCR9_HUMAN	UQCR10	Cytochrome b-c1 complex subunit 9 OS=Homo sapiens GN=UQCR10 PE=1 SV=3	98.12	LYSLLFR	910.529	2	9	15.1.1.1864.4	138914	11503.1	0.133727	32259.1	4313.9
P4C10	20.63	sp|Q9UDW1|QCR9_HUMAN	UQCR10	Cytochrome b-c1 complex subunit 9 OS=Homo sapiens GN=UQCR10 PE=1 SV=3	92.43	LYSLLFR	916.543	2	7	6.1.1.1642.4	8068.96	951.303	0.129366	23907.2	3092.78
P4C10	20.63	sp|Q9UDW1|QCR9_HUMAN	UQCR10	Cytochrome b-c1 complex subunit 9 OS=Homo sapiens GN=UQCR10 PE=1 SV=3	98.14	LYSLLFR	910.526	2	8	7.1.1.1671.2	23637.5	2272.9	0.127133	5991.58	761.73
P4C10	47.62	sp|Q9UDW1|QCR9_HUMAN	UQCR10	Cytochrome b-c1 complex subunit 9 OS=Homo sapiens GN=UQCR10 PE=1 SV=3	97.09	LYSLLFR	910.527	2	10	3.1.1.1476.2	1398.78	22330.3	0.12677	1177.25	149.24
P4C10	20.63	sp|Q9UDW1|QCR9_HUMAN	UQCR10	Cytochrome b-c1 complex subunit 9 OS=Homo sapiens GN=UQCR10 PE=1 SV=3	97.75	LYSLLFR	910.529	2	9	6.1.1.1641.4	66468.6	5115.71	0.12451	12358.1	1538.71
P4C10	20.63	sp|Q9UDW1|QCR9_HUMAN	UQCR10	Cytochrome b-c1 complex subunit 9 OS=Homo sapiens GN=UQCR10 PE=1 SV=3	97.86	LYSLLFR	910.525	2	9	7.1.1.1658.4	23637.5	8293.1	0.102418	19685.4	2016.15
P4C10	20.63	sp|Q9UDW1|QCR9_HUMAN	UQCR10	Cytochrome b-c1 complex subunit 9 OS=Homo sapiens GN=UQCR10 PE=1 SV=3	99	LYSLLFR	916.543	2	8	6.1.1.1654.4	8068.96	1336.52	0.10099	29206.5	2949.57
P4C10	20.63	sp|Q9UDW1|QCR9_HUMAN	UQCR10	Cytochrome b-c1 complex subunit 9 OS=Homo sapiens GN=UQCR10 PE=1 SV=3	99	LYSLLFR	910.529	2	8	6.1.1.1653.5	66468.6	2090.64	0.100757	33759.6	3401.5
P4C10	20.63	sp|Q9UDW1|QCR9_HUMAN	UQCR10	Cytochrome b-c1 complex subunit 9 OS=Homo sapiens GN=UQCR10 PE=1 SV=3	99	LYSLLFR	916.545	2	8	7.1.1.1661.4	2451.67	828.267	0.0997158	22816.3	2275.15
P4C10	21.43	sp|O14957|QCR10_HUMAN	UQCR11	Cytochrome b-c1 complex subunit 10 OS=Homo sapiens GN=UQCR11 PE=3 SV=1	91.42	LILDWVPYINGK	1430.78	2	9	4.1.1.4905.8	10137.1	1227.1	0.213649	202.06	43.17
P4C10	21.43	sp|O14957|QCR10_HUMAN	UQCR11	Cytochrome b-c1 complex subunit 10 OS=Homo sapiens GN=UQCR11 PE=3 SV=1	99	LILDWVPYINGK	1430.78	2	12	4.1.1.4892.11	10137.1	3258.75	0.124917	1446.16	180.65
P4C10	21.43	sp|O14957|QCR10_HUMAN	UQCR11	Cytochrome b-c1 complex subunit 10 OS=Homo sapiens GN=UQCR11 PE=3 SV=1	99	LILDWVPYINGK	1430.78	2	12	4.1.1.4879.10	10137.1	5124.95	0.117007	2864.19	335.13
P4C10	81.08	sp|P14927|QCR7_HUMAN	UQCRB	Cytochrome b-c1 complex subunit 7 OS=Homo sapiens GN=UQCRB PE=1 SV=2	99	KWYYNAAGFNK	1360.66	3	10	9.1.1.1279.9	30440.1	1850.46	1.07584	1027.06	1104.95
P4C10	81.08	sp|P14927|QCR7_HUMAN	UQCRB	Cytochrome b-c1 complex subunit 7 OS=Homo sapiens GN=UQCRB PE=1 SV=2	99	RLPENLYNDR	1288.64	3	10	16.1.1.910.3	6496.91	4184.04	1.04288	769.29	802.28
P4C10	81.08	sp|P14927|QCR7_HUMAN	UQCRB	Cytochrome b-c1 complex subunit 7 OS=Homo sapiens GN=UQCRB PE=1 SV=2	99	RLPENLYNDR	1289.65	3	8	4.1.1.3776.5	426.39	439.966	0.955068	155.79	148.79
P4C10	74.77	sp|P14927|QCR7_HUMAN	UQCRB	Cytochrome b-c1 complex subunit 7 OS=Homo sapiens GN=UQCRB PE=1 SV=2	99	AGKQAVSASGK	1044.55	2	11	15.1.1.586.8	197.23	424.187	0.505005	190.79	96.35
P4C10	81.08	sp|P14927|QCR7_HUMAN	UQCRB	Cytochrome b-c1 complex subunit 7 OS=Homo sapiens GN=UQCRB PE=1 SV=2	93.71	RLPENLYNDR	1288.66	3	9	22.1.1.1058.5	798.77	2909.97	0.405334	397.45	161.1
P4C10	81.08	sp|P14927|QCR7_HUMAN	UQCRB	Cytochrome b-c1 complex subunit 7 OS=Homo sapiens GN=UQCRB PE=1 SV=2	91.99	RLPENLYNDR	1289.65	3	7	4.1.1.3771.7	426.39	1119.15	0.378506	376.48	142.5
P4C10	74.77	sp|P14927|QCR7_HUMAN	UQCRB	Cytochrome b-c1 complex subunit 7 OS=Homo sapiens GN=UQCRB PE=1 SV=2	93.3	RLPENLYNDR	1289.66	3	13	4.1.1.1067.7	1779.02	59052	0.298196	996.76	297.23
P4C10	81.08	sp|P14927|QCR7_HUMAN	UQCRB	Cytochrome b-c1 complex subunit 7 OS=Homo sapiens GN=UQCRB PE=1 SV=2	99	RLPENLYNDR	1288.65	3	10	17.1.1.877.5	1435.41	2348.81	0.254761	1359.04	346.23
P4C10	81.08	sp|P14927|QCR7_HUMAN	UQCRB	Cytochrome b-c1 complex subunit 7 OS=Homo sapiens GN=UQCRB PE=1 SV=2	99	WYYNAAGFNK	1233.55	2	10	24.1.1.2188.9	3468.16	4948.17	0.254619	3033.04	772.27
P4C10	81.08	sp|P14927|QCR7_HUMAN	UQCRB	Cytochrome b-c1 complex subunit 7 OS=Homo sapiens GN=UQCRB PE=1 SV=2	99	KEREEWAKK	1202.64	2	12	23.1.1.550.14	921.79	1035.93	0.251848	819.9	206.49
P4C10	74.77	sp|P14927|QCR7_HUMAN	UQCRB	Cytochrome b-c1 complex subunit 7 OS=Homo sapiens GN=UQCRB PE=1 SV=2	98.34	RLPENLYNDR	1288.65	3	12	4.1.1.1082.5	1476.4	29135.3	0.248321	1347.57	334.63
P4C10	74.77	sp|P14927|QCR7_HUMAN	UQCRB	Cytochrome b-c1 complex subunit 7 OS=Homo sapiens GN=UQCRB PE=1 SV=2	99	RLPENLYNDR	1288.65	3	14	13.1.1.703.5	3836.46	59955.3	0.246697	3449.74	851.04
P4C10	74.77	sp|P14927|QCR7_HUMAN	UQCRB	Cytochrome b-c1 complex subunit 7 OS=Homo sapiens GN=UQCRB PE=1 SV=2	99	AGKQAVSASGK	1044.55	2	14	8.1.1.846.9	353.22	428.988	0.229844	324.22	74.52
P4C10	81.08	sp|P14927|QCR7_HUMAN	UQCRB	Cytochrome b-c1 complex subunit 7 OS=Homo sapiens GN=UQCRB PE=1 SV=2	99	AGKQAVSASGK	1044.55	2	17	22.1.1.664.14	3183.29	3224.96	0.186453	2857.23	532.74
P4C10	81.08	sp|P14927|QCR7_HUMAN	UQCRB	Cytochrome b-c1 complex subunit 7 OS=Homo sapiens GN=UQCRB PE=1 SV=2	99	RLPENLYNDR	1288.65	3	10	4.1.1.3784.5	2696.19	3363.2	0.179015	2570.73	460.2
P4C10	81.08	sp|P14927|QCR7_HUMAN	UQCRB	Cytochrome b-c1 complex subunit 7 OS=Homo sapiens GN=UQCRB PE=1 SV=2	99	RLPENLYNDR	1288.65	3	12	16.1.1.884.4	20426.5	18025.7	0.176688	19633.5	3469.01
P4C10	74.77	sp|P14927|QCR7_HUMAN	UQCRB	Cytochrome b-c1 complex subunit 7 OS=Homo sapiens GN=UQCRB PE=1 SV=2	92.1	WYYNAAGFNK	1238.59	2	10	2.1.1.1487.13	656.71	5093.61	0.167138	2899.04	484.54
P4C10	81.08	sp|P14927|QCR7_HUMAN	UQCRB	Cytochrome b-c1 complex subunit 7 OS=Homo sapiens GN=UQCRB PE=1 SV=2	99	KWYYNAAGFNK	1360.66	2	13	17.1.1.1029.14	10591.5	1021.93	0.165562	1659.68	274.78
P4C10	74.77	sp|P14927|QCR7_HUMAN	UQCRB	Cytochrome b-c1 complex subunit 7 OS=Homo sapiens GN=UQCRB PE=1 SV=2	99	RLPENLYNDR	1288.65	3	10	4.1.1.1089.6	1476.4	5034.75	0.161956	615.23	99.64
P4C10	74.77	sp|P14927|QCR7_HUMAN	UQCRB	Cytochrome b-c1 complex subunit 7 OS=Homo sapiens GN=UQCRB PE=1 SV=2	99	KWYYNAAGFNK	1360.66	3	11	14.1.1.1194.4	4033.39	6689.56	0.160513	1738.49	279.05
P4C10	81.08	sp|P14927|QCR7_HUMAN	UQCRB	Cytochrome b-c1 complex subunit 7 OS=Homo sapiens GN=UQCRB PE=1 SV=2	99	KWYYNAAGFNK	1360.66	3	12	17.1.1.1030.6	22845.9	6921.84	0.159055	4703.39	748.1
P4C10	74.77	sp|P14927|QCR7_HUMAN	UQCRB	Cytochrome b-c1 complex subunit 7 OS=Homo sapiens GN=UQCRB PE=1 SV=2	99	WYYNAAGFNK	1233.55	2	12	20.1.1.2229.6	7404.97	9480.78	0.151314	3817.49	577.64
P4C10	74.77	sp|P14927|QCR7_HUMAN	UQCRB	Cytochrome b-c1 complex subunit 7 OS=Homo sapiens GN=UQCRB PE=1 SV=2	89.33	WYYNAAGFNK	1233.54	2	12	11.1.1.1948.7	2008.25	17035.6	0.148091	1991.14	294.87
P4C10	81.08	sp|P14927|QCR7_HUMAN	UQCRB	Cytochrome b-c1 complex subunit 7 OS=Homo sapiens GN=UQCRB PE=1 SV=2	99	WYYNAAGFNK	1233.55	2	12	24.1.1.2150.5	2791.16	3639.09	0.144844	1193.63	172.89
P4C10	81.08	sp|P14927|QCR7_HUMAN	UQCRB	Cytochrome b-c1 complex subunit 7 OS=Homo sapiens GN=UQCRB PE=1 SV=2	99	AGKQAVSASGK	1044.55	2	15	21.1.1.693.13	3420.01	3257.64	0.137728	2986.55	411.33
P4C10	74.77	sp|P14927|QCR7_HUMAN	UQCRB	Cytochrome b-c1 complex subunit 7 OS=Homo sapiens GN=UQCRB PE=1 SV=2	99	KWYYNAAGFNK	1372.69	3	10	14.1.1.1195.11	557.05	5974.35	0.137604	3705.33	509.87
P4C10	74.77	sp|P14927|QCR7_HUMAN	UQCRB	Cytochrome b-c1 complex subunit 7 OS=Homo sapiens GN=UQCRB PE=1 SV=2	99	LGLMRDDTIYEDEDVKEAIR	2380.17	4	18	4.1.1.1586.17	11359.6	52175.8	0.123127	9325.9	1148.27
P4C10	81.08	sp|P14927|QCR7_HUMAN	UQCRB	Cytochrome b-c1 complex subunit 7 OS=Homo sapiens GN=UQCRB PE=1 SV=2	99	AGKQAVSASGK	1044.55	2	15	23.1.1.569.10	1767.7	1375.43	0.120949	1427.96	172.71
P4C10	74.77	sp|P14927|QCR7_HUMAN	UQCRB	Cytochrome b-c1 complex subunit 7 OS=Homo sapiens GN=UQCRB PE=1 SV=2	96.35	WYYNAAGFNK	1233.55	2	12	20.1.1.2236.6	7404.97	13281.6	0.117104	5536.6	648.36
P4C10	74.77	sp|P14927|QCR7_HUMAN	UQCRB	Cytochrome b-c1 complex subunit 7 OS=Homo sapiens GN=UQCRB PE=1 SV=2	99	LGLMRDDTIYEDEDVKEAIR	2398.22	4	15	4.1.1.1587.13	1240.2	12161.7	0.115136	10749.6	1237.67
P4C10	81.08	sp|P14927|QCR7_HUMAN	UQCRB	Cytochrome b-c1 complex subunit 7 OS=Homo sapiens GN=UQCRB PE=1 SV=2	91.53	KWYYNAAGFNK	1360.66	3	11	9.1.1.1270.4	30440.1	4980.48	0.109009	5908.03	644.03
P4C10	81.08	sp|P14927|QCR7_HUMAN	UQCRB	Cytochrome b-c1 complex subunit 7 OS=Homo sapiens GN=UQCRB PE=1 SV=2	99	LGLMRDDTIYEDEDVKEAIR	2380.17	4	15	16.1.1.1364.12	15809.3	13185.9	0.101313	1235.87	125.21
P4C10	74.77	sp|P14927|QCR7_HUMAN	UQCRB	Cytochrome b-c1 complex subunit 7 OS=Homo sapiens GN=UQCRB PE=1 SV=2	96.95	RLPENLYNDR	1288.65	3	13	13.1.1.676.2	6075.9	36064.1	0.0927374	1435.99	133.17
P4C10	81.08	sp|P14927|QCR7_HUMAN	UQCRB	Cytochrome b-c1 complex subunit 7 OS=Homo sapiens GN=UQCRB PE=1 SV=2	99	KWYYNAAGFNK	1372.7	3	11	9.1.1.1262.4	2479.4	2733.62	0.0893304	22472.1	2007.44
P4C10	81.08	sp|P14927|QCR7_HUMAN	UQCRB	Cytochrome b-c1 complex subunit 7 OS=Homo sapiens GN=UQCRB PE=1 SV=2	99	KWYYNAAGFNK	1360.66	3	13	9.1.1.1266.7	30440.1	7164.31	0.0860104	10899.6	937.48
P4C10	81.08	sp|P14927|QCR7_HUMAN	UQCRB	Cytochrome b-c1 complex subunit 7 OS=Homo sapiens GN=UQCRB PE=1 SV=2	99	KWYYNAAGFNK	1360.66	3	12	17.1.1.1033.6	22845.9	6781.7	0.0858116	20340.8	1745.48
P4C10	81.08	sp|P14927|QCR7_HUMAN	UQCRB	Cytochrome b-c1 complex subunit 7 OS=Homo sapiens GN=UQCRB PE=1 SV=2	99	LGLMRDDTIYEDEDVKEAIR	2398.21	4	13	16.1.1.1349.5	1542.33	7974.35	0.0829851	8022.4	665.74
P4C10	81.08	sp|P14927|QCR7_HUMAN	UQCRB	Cytochrome b-c1 complex subunit 7 OS=Homo sapiens GN=UQCRB PE=1 SV=2	99	KWYYNAAGFNK	1360.66	3	11	24.1.1.1381.7	5635.77	3820.34	0.0813136	3741.81	304.26
P4C10	81.08	sp|P14927|QCR7_HUMAN	UQCRB	Cytochrome b-c1 complex subunit 7 OS=Homo sapiens GN=UQCRB PE=1 SV=2	99	LGLMRDDTIYEDEDVKEAIR	2380.16	4	17	17.1.1.1368.11	37972.6	9405.12	0.0735451	8348.07	613.96
P4C10	81.08	sp|P14927|QCR7_HUMAN	UQCRB	Cytochrome b-c1 complex subunit 7 OS=Homo sapiens GN=UQCRB PE=1 SV=2	99	KEREEWAKK	1202.64	2	12	19.1.1.349.17	2328.59	1278.23	0.0710447	2210.72	157.06
P4C10	74.77	sp|P14927|QCR7_HUMAN	UQCRB	Cytochrome b-c1 complex subunit 7 OS=Homo sapiens GN=UQCRB PE=1 SV=2	99	KEREEWAKK	1202.64	2	15	14.1.1.592.17	4678.9	15298.2	0.0702433	4640.87	325.99
P4C10	74.77	sp|P14927|QCR7_HUMAN	UQCRB	Cytochrome b-c1 complex subunit 7 OS=Homo sapiens GN=UQCRB PE=1 SV=2	99	LGLMRDDTIYEDEDVKEAIR	2380.17	4	18	4.1.1.1609.14	577.26	8499.11	0.0681134	398.6	27.15
P4C10	72.5	sp|P31930|QCR1_HUMAN	UQCRC1	Cytochrome b-c1 complex subunit 1, mitochondrial OS=Homo sapiens GN=UQCRC1 PE=1 SV=3	92.64	SLLTYGR	808.439	2	9	11.1.1.1287.2	6845.25	29142.9	1.50822	2006.48	3026.21
P4C10	72.5	sp|P31930|QCR1_HUMAN	UQCRC1	Cytochrome b-c1 complex subunit 1, mitochondrial OS=Homo sapiens GN=UQCRC1 PE=1 SV=3	99	NNGAGYFLEHLAFK	1562.75	2	16	3.1.1.2031.17	309.73	8534.45	1.33497	208.29	278.06
P4C10	72.5	sp|P31930|QCR1_HUMAN	UQCRC1	Cytochrome b-c1 complex subunit 1, mitochondrial OS=Homo sapiens GN=UQCRC1 PE=1 SV=3	99	NNGAGYFLEHLAFK	1562.75	2	16	3.1.1.2031.17	309.73	8534.45	1.33497	208.29	278.06
P4C10	66.25	sp|P31930|QCR1_HUMAN	UQCRC1	Cytochrome b-c1 complex subunit 1, mitochondrial OS=Homo sapiens GN=UQCRC1 PE=1 SV=3	99	NNGAGYFLEHLAFK	1562.75	2	12	5.1.1.1963.17	5709.66	3256.97	1.24694	361.59	450.88
P4C10	66.25	sp|P31930|QCR1_HUMAN	UQCRC1	Cytochrome b-c1 complex subunit 1, mitochondrial OS=Homo sapiens GN=UQCRC1 PE=1 SV=3	99	NNGAGYFLEHLAFK	1562.75	2	12	5.1.1.1963.17	5709.66	3256.97	1.24694	361.59	450.88
P4C10	72.5	sp|P31930|QCR1_HUMAN	UQCRC1	Cytochrome b-c1 complex subunit 1, mitochondrial OS=Homo sapiens GN=UQCRC1 PE=1 SV=3	96.11	NNGAGYFLEHLAFK	1580.76	3	12	3.1.1.1724.5	396.03	8706.45	1.19107	328.67	391.47
P4C10	72.5	sp|P31930|QCR1_HUMAN	UQCRC1	Cytochrome b-c1 complex subunit 1, mitochondrial OS=Homo sapiens GN=UQCRC1 PE=1 SV=3	96.11	NNGAGYFLEHLAFK	1580.76	3	12	3.1.1.1724.5	396.03	8706.45	1.19107	328.67	391.47
P4C10	72.5	sp|P31930|QCR1_HUMAN	UQCRC1	Cytochrome b-c1 complex subunit 1, mitochondrial OS=Homo sapiens GN=UQCRC1 PE=1 SV=3	99	NNGAGYFLEHLAFK	1562.75	2	18	3.1.1.2035.11	309.73	6092.2	1.18474	268.11	317.64
P4C10	72.5	sp|P31930|QCR1_HUMAN	UQCRC1	Cytochrome b-c1 complex subunit 1, mitochondrial OS=Homo sapiens GN=UQCRC1 PE=1 SV=3	99	NNGAGYFLEHLAFK	1562.75	2	18	3.1.1.2035.11	309.73	6092.2	1.18474	268.11	317.64
P4C10	66.25	sp|P31930|QCR1_HUMAN	UQCRC1	Cytochrome b-c1 complex subunit 1, mitochondrial OS=Homo sapiens GN=UQCRC1 PE=1 SV=3	99	FETEKNNGAGYFLEHLAFK	2215.05	4	13	18.1.1.1568.7	278.37	3630.32	1.13819	247.05	281.19
P4C10	72.5	sp|P31930|QCR1_HUMAN	UQCRC1	Cytochrome b-c1 complex subunit 1, mitochondrial OS=Homo sapiens GN=UQCRC1 PE=1 SV=3	99	NNGAGYFLEHLAFK	1562.75	2	18	12.1.1.1786.12	321.21	7171.11	1.03111	226.6	233.65
P4C10	72.5	sp|P31930|QCR1_HUMAN	UQCRC1	Cytochrome b-c1 complex subunit 1, mitochondrial OS=Homo sapiens GN=UQCRC1 PE=1 SV=3	99	NNGAGYFLEHLAFK	1562.75	2	18	12.1.1.1786.12	321.21	7171.11	1.03111	226.6	233.65
P4C10	72.5	sp|P31930|QCR1_HUMAN	UQCRC1	Cytochrome b-c1 complex subunit 1, mitochondrial OS=Homo sapiens GN=UQCRC1 PE=1 SV=3	99	NNGAGYFLEHLAFK	1562.75	2	17	3.1.1.2033.9	309.73	5917.48	1.00738	276.28	278.32
P4C10	72.5	sp|P31930|QCR1_HUMAN	UQCRC1	Cytochrome b-c1 complex subunit 1, mitochondrial OS=Homo sapiens GN=UQCRC1 PE=1 SV=3	99	NNGAGYFLEHLAFK	1562.75	2	17	3.1.1.2033.9	309.73	5917.48	1.00738	276.28	278.32
P4C10	72.5	sp|P31930|QCR1_HUMAN	UQCRC1	Cytochrome b-c1 complex subunit 1, mitochondrial OS=Homo sapiens GN=UQCRC1 PE=1 SV=3	99	NNGAGYFLEHLAFK	1562.75	2	17	3.1.1.2034.18	309.73	5703.69	0.993295	301.26	299.24
P4C10	72.5	sp|P31930|QCR1_HUMAN	UQCRC1	Cytochrome b-c1 complex subunit 1, mitochondrial OS=Homo sapiens GN=UQCRC1 PE=1 SV=3	99	NNGAGYFLEHLAFK	1562.75	2	17	3.1.1.2034.18	309.73	5703.69	0.993295	301.26	299.24
P4C10	72.5	sp|P31930|QCR1_HUMAN	UQCRC1	Cytochrome b-c1 complex subunit 1, mitochondrial OS=Homo sapiens GN=UQCRC1 PE=1 SV=3	99	SLLTYGR	808.444	2	9	1.1.1.863.2	414.45	8364.26	0.984356	402.7	396.4
P4C10	66.25	sp|P31930|QCR1_HUMAN	UQCRC1	Cytochrome b-c1 complex subunit 1, mitochondrial OS=Homo sapiens GN=UQCRC1 PE=1 SV=3	99	RIPLAEWESR	1259.66	3	10	18.1.1.890.3	1806.76	3545.55	0.973756	1338.57	1303.44
P4C10	66.25	sp|P31930|QCR1_HUMAN	UQCRC1	Cytochrome b-c1 complex subunit 1, mitochondrial OS=Homo sapiens GN=UQCRC1 PE=1 SV=3	99	HLGGIPWTYAEDAVPTLTPCR	2353.15	3	18	17.1.1.1779.21	6966.37	26519.6	0.924481	1017.09	940.28
P4C10	72.5	sp|P31930|QCR1_HUMAN	UQCRC1	Cytochrome b-c1 complex subunit 1, mitochondrial OS=Homo sapiens GN=UQCRC1 PE=1 SV=3	99	FETEKNNGAGYFLEHLAFK	2215.05	4	13	7.1.1.2138.6	300.29	2058.43	0.884551	183.89	162.66
P4C10	66.25	sp|P31930|QCR1_HUMAN	UQCRC1	Cytochrome b-c1 complex subunit 1, mitochondrial OS=Homo sapiens GN=UQCRC1 PE=1 SV=3	99	NNGAGYFLEHLAFK	1562.75	2	14	6.1.1.2063.18	246.65	2660.8	0.812797	239.9	194.99
P4C10	66.25	sp|P31930|QCR1_HUMAN	UQCRC1	Cytochrome b-c1 complex subunit 1, mitochondrial OS=Homo sapiens GN=UQCRC1 PE=1 SV=3	99	NNGAGYFLEHLAFK	1562.75	2	14	6.1.1.2063.18	246.65	2660.8	0.812797	239.9	194.99
P4C10	72.5	sp|P31930|QCR1_HUMAN	UQCRC1	Cytochrome b-c1 complex subunit 1, mitochondrial OS=Homo sapiens GN=UQCRC1 PE=1 SV=3	99	NNGAGYFLEHLAFK	1562.75	2	17	2.1.1.2243.17	297.17	6645.5	0.673979	287.65	193.87
P4C10	72.5	sp|P31930|QCR1_HUMAN	UQCRC1	Cytochrome b-c1 complex subunit 1, mitochondrial OS=Homo sapiens GN=UQCRC1 PE=1 SV=3	99	NNGAGYFLEHLAFK	1562.75	2	17	2.1.1.2243.17	297.17	6645.5	0.673979	287.65	193.87
P4C10	66.25	sp|P31930|QCR1_HUMAN	UQCRC1	Cytochrome b-c1 complex subunit 1, mitochondrial OS=Homo sapiens GN=UQCRC1 PE=1 SV=3	99	EVESMGAHLNAYSTR	1679.76	3	11	15.1.1.738.12	21862.3	1938.63	0.666755	340.83	227.25
P4C10	72.5	sp|P31930|QCR1_HUMAN	UQCRC1	Cytochrome b-c1 complex subunit 1, mitochondrial OS=Homo sapiens GN=UQCRC1 PE=1 SV=3	97.59	IAEVDASVVR	1057.57	2	9	2.1.1.1318.9	2796.48	2847.29	0.566489	816.68	462.64
P4C10	66.25	sp|P31930|QCR1_HUMAN	UQCRC1	Cytochrome b-c1 complex subunit 1, mitochondrial OS=Homo sapiens GN=UQCRC1 PE=1 SV=3	96.28	SLLTYGR	808.443	2	8	3.1.1.1027.2	30761.6	3482.21	0.553698	6170.67	3416.69
P4C10	72.5	sp|P31930|QCR1_HUMAN	UQCRC1	Cytochrome b-c1 complex subunit 1, mitochondrial OS=Homo sapiens GN=UQCRC1 PE=1 SV=3	99	EVESMGAHLNAYSTR	1663.76	3	15	3.1.1.850.20	779.33	12767.5	0.551221	741.01	408.46
P4C10	66.25	sp|P31930|QCR1_HUMAN	UQCRC1	Cytochrome b-c1 complex subunit 1, mitochondrial OS=Homo sapiens GN=UQCRC1 PE=1 SV=3	99	HLGGIPWTYAEDAVPTLTPCR	2391.11	4	15	20.1.1.1960.15	3163.93	8082.48	0.546272	3091.28	1688.68
P4C10	66.25	sp|P31930|QCR1_HUMAN	UQCRC1	Cytochrome b-c1 complex subunit 1, mitochondrial OS=Homo sapiens GN=UQCRC1 PE=1 SV=3	99	LCTSATESEVAR	1322.61	2	10	1.1.1.1087.11	677.18	1000.72	0.544871	650.08	354.21
P4C10	72.5	sp|P31930|QCR1_HUMAN	UQCRC1	Cytochrome b-c1 complex subunit 1, mitochondrial OS=Homo sapiens GN=UQCRC1 PE=1 SV=3	91.12	LCTSATESEVAR	1322.62	3	7	2.1.1.1069.5	655.48	1360.27	0.518603	513.9	266.51
P4C10	72.5	sp|P31930|QCR1_HUMAN	UQCRC1	Cytochrome b-c1 complex subunit 1, mitochondrial OS=Homo sapiens GN=UQCRC1 PE=1 SV=3	89.28	MKIDDMMFVLQGQWMR	2043.94	3	15	16.1.1.1869.13	2846.24	20345.6	0.517779	1401.93	725.89
P4C10	72.5	sp|P31930|QCR1_HUMAN	UQCRC1	Cytochrome b-c1 complex subunit 1, mitochondrial OS=Homo sapiens GN=UQCRC1 PE=1 SV=3	99	MKIDDMMFVLQGQWMR	2043.94	3	9	9.1.1.2364.13	194.15	796.822	0.481583	183.25	88.25
P4C10	72.5	sp|P31930|QCR1_HUMAN	UQCRC1	Cytochrome b-c1 complex subunit 1, mitochondrial OS=Homo sapiens GN=UQCRC1 PE=1 SV=3	99	MKIDDMMFVLQGQWMR	2043.94	3	9	9.1.1.2364.13	194.15	796.822	0.481583	183.25	88.25
P4C10	72.5	sp|P31930|QCR1_HUMAN	UQCRC1	Cytochrome b-c1 complex subunit 1, mitochondrial OS=Homo sapiens GN=UQCRC1 PE=1 SV=3	99	RIPLAEWESR	1271.65	3	13	14.1.1.1007.2	725.83	4251.16	0.477744	710.59	339.48
P4C10	72.5	sp|P31930|QCR1_HUMAN	UQCRC1	Cytochrome b-c1 complex subunit 1, mitochondrial OS=Homo sapiens GN=UQCRC1 PE=1 SV=3	99	IAEVDASVVR	1057.57	2	11	1.1.1.900.5	706.68	2481.18	0.477124	639.1	304.93
P4C10	72.5	sp|P31930|QCR1_HUMAN	UQCRC1	Cytochrome b-c1 complex subunit 1, mitochondrial OS=Homo sapiens GN=UQCRC1 PE=1 SV=3	96.41	MVLAAAGGVEHQQLLDLAQK	2091.11	3	9	14.1.1.2818.8	734.9	1765.04	0.476672	252.06	120.15
P4C10	72.5	sp|P31930|QCR1_HUMAN	UQCRC1	Cytochrome b-c1 complex subunit 1, mitochondrial OS=Homo sapiens GN=UQCRC1 PE=1 SV=3	98.3	FETEKNNGAGYFLEHLAFK	2197.05	4	14	14.1.1.1858.4	3152.33	8343.76	0.458546	3139.4	1439.56
P4C10	72.5	sp|P31930|QCR1_HUMAN	UQCRC1	Cytochrome b-c1 complex subunit 1, mitochondrial OS=Homo sapiens GN=UQCRC1 PE=1 SV=3	98.3	FETEKNNGAGYFLEHLAFK	2197.05	4	14	14.1.1.1858.4	3152.33	8343.76	0.458546	3139.4	1439.56
P4C10	66.25	sp|P31930|QCR1_HUMAN	UQCRC1	Cytochrome b-c1 complex subunit 1, mitochondrial OS=Homo sapiens GN=UQCRC1 PE=1 SV=3	99	NRPGSALEKEVESMGAHLNAYSTR	2616.29	5	15	23.1.1.1500.14	53821.7	3950.57	0.43335	421.53	182.67
P4C10	66.25	sp|P31930|QCR1_HUMAN	UQCRC1	Cytochrome b-c1 complex subunit 1, mitochondrial OS=Homo sapiens GN=UQCRC1 PE=1 SV=3	99	LCTSATESEVAR	1322.62	2	9	2.1.1.1669.16	448.83	332.923	0.423038	360.7	152.59
P4C10	66.25	sp|P31930|QCR1_HUMAN	UQCRC1	Cytochrome b-c1 complex subunit 1, mitochondrial OS=Homo sapiens GN=UQCRC1 PE=1 SV=3	99	SGMFWLRF	1042.5	2	10	22.1.1.2233.3	5904.89	1654.2	0.421519	230.31	97.08
P4C10	72.5	sp|P31930|QCR1_HUMAN	UQCRC1	Cytochrome b-c1 complex subunit 1, mitochondrial OS=Homo sapiens GN=UQCRC1 PE=1 SV=3	99	FETEKNNGAGYFLEHLAFK	2215.06	4	13	16.1.1.1720.5	531.27	1221.19	0.400833	261.68	104.89
P4C10	72.5	sp|P31930|QCR1_HUMAN	UQCRC1	Cytochrome b-c1 complex subunit 1, mitochondrial OS=Homo sapiens GN=UQCRC1 PE=1 SV=3	99	FETEKNNGAGYFLEHLAFK	2215.06	4	13	16.1.1.1720.5	531.27	1221.19	0.400833	261.68	104.89
P4C10	66.25	sp|P31930|QCR1_HUMAN	UQCRC1	Cytochrome b-c1 complex subunit 1, mitochondrial OS=Homo sapiens GN=UQCRC1 PE=1 SV=3	90.53	FTGSEIR	808.408	2	7	13.1.1.943.3	44047.5	5522.33	0.378892	2456.9	930.9
P4C10	72.5	sp|P31930|QCR1_HUMAN	UQCRC1	Cytochrome b-c1 complex subunit 1, mitochondrial OS=Homo sapiens GN=UQCRC1 PE=1 SV=3	93.55	SLLTYGR	808.442	2	9	20.1.1.1516.2	1014.66	38928.1	0.374791	728.7	273.11
P4C10	66.25	sp|P31930|QCR1_HUMAN	UQCRC1	Cytochrome b-c1 complex subunit 1, mitochondrial OS=Homo sapiens GN=UQCRC1 PE=1 SV=3	99	LCTSATESEVAR	1322.61	2	12	1.1.1.1095.11	574.33	941.5	0.372468	570.17	212.37
P4C10	72.5	sp|P31930|QCR1_HUMAN	UQCRC1	Cytochrome b-c1 complex subunit 1, mitochondrial OS=Homo sapiens GN=UQCRC1 PE=1 SV=3	99	NALVSHLDGTTPVCEDIGR	2052.99	4	14	3.1.1.1168.11	2196.82	3543.91	0.360312	181.01	65.22
P4C10	66.25	sp|P31930|QCR1_HUMAN	UQCRC1	Cytochrome b-c1 complex subunit 1, mitochondrial OS=Homo sapiens GN=UQCRC1 PE=1 SV=3	99	SGMFWLRF	1042.5	2	9	21.1.1.2265.4	21942.9	2028.22	0.356279	536.77	191.24
P4C10	72.5	sp|P31930|QCR1_HUMAN	UQCRC1	Cytochrome b-c1 complex subunit 1, mitochondrial OS=Homo sapiens GN=UQCRC1 PE=1 SV=3	99	NNGAGYFLEHLAFK	1580.76	3	10	12.1.1.1580.3	5073.1	1881.27	0.345505	190.88	65.95
P4C10	72.5	sp|P31930|QCR1_HUMAN	UQCRC1	Cytochrome b-c1 complex subunit 1, mitochondrial OS=Homo sapiens GN=UQCRC1 PE=1 SV=3	99	NNGAGYFLEHLAFK	1580.76	3	10	12.1.1.1580.3	5073.1	1881.27	0.345505	190.88	65.95
P4C10	72.5	sp|P31930|QCR1_HUMAN	UQCRC1	Cytochrome b-c1 complex subunit 1, mitochondrial OS=Homo sapiens GN=UQCRC1 PE=1 SV=3	94.99	LTEYLSTHYK	1253.64	2	10	2.1.1.1550.14	2882.16	5059.7	0.319909	955.49	305.67
P4C10	66.25	sp|P31930|QCR1_HUMAN	UQCRC1	Cytochrome b-c1 complex subunit 1, mitochondrial OS=Homo sapiens GN=UQCRC1 PE=1 SV=3	99	LCTSATESEVAR	1322.62	2	12	1.1.1.1103.9	714.02	928.76	0.316271	479.62	151.69
P4C10	66.25	sp|P31930|QCR1_HUMAN	UQCRC1	Cytochrome b-c1 complex subunit 1, mitochondrial OS=Homo sapiens GN=UQCRC1 PE=1 SV=3	99	IAEVDASVVR	1057.58	2	9	2.1.1.1855.4	1925.41	1330.85	0.299707	1273.81	381.77
P4C10	72.5	sp|P31930|QCR1_HUMAN	UQCRC1	Cytochrome b-c1 complex subunit 1, mitochondrial OS=Homo sapiens GN=UQCRC1 PE=1 SV=3	99	IAEVDASVVR	1057.58	2	15	20.1.1.1471.8	24387.6	111178	0.297539	1935.11	575.77
P4C10	66.25	sp|P31930|QCR1_HUMAN	UQCRC1	Cytochrome b-c1 complex subunit 1, mitochondrial OS=Homo sapiens GN=UQCRC1 PE=1 SV=3	99	NRPGSALEKEVESMGAHLNAYSTR	2616.29	5	17	10.1.1.1686.8	6921.53	2467.78	0.293294	172.08	50.47
P4C10	66.25	sp|P31930|QCR1_HUMAN	UQCRC1	Cytochrome b-c1 complex subunit 1, mitochondrial OS=Homo sapiens GN=UQCRC1 PE=1 SV=3	99	RIPLAEWESR	1255.67	3	11	10.1.1.1375.3	2061.03	2655.9	0.292657	481.93	141.04
P4C10	72.5	sp|P31930|QCR1_HUMAN	UQCRC1	Cytochrome b-c1 complex subunit 1, mitochondrial OS=Homo sapiens GN=UQCRC1 PE=1 SV=3	99	IPLAEWESR	1099.57	2	10	12.1.1.952.16	2375.3	6817.11	0.292163	633.14	184.98
P4C10	66.25	sp|P31930|QCR1_HUMAN	UQCRC1	Cytochrome b-c1 complex subunit 1, mitochondrial OS=Homo sapiens GN=UQCRC1 PE=1 SV=3	95.34	FTGSEIR	808.409	2	7	24.1.1.669.3	48769.6	2465.21	0.291455	2807.77	818.34
P4C10	66.25	sp|P31930|QCR1_HUMAN	UQCRC1	Cytochrome b-c1 complex subunit 1, mitochondrial OS=Homo sapiens GN=UQCRC1 PE=1 SV=3	98.95	SGMFWLRF	1042.5	2	8	21.1.1.2264.4	21942.9	1949.09	0.286896	616.6	176.9
P4C10	72.5	sp|P31930|QCR1_HUMAN	UQCRC1	Cytochrome b-c1 complex subunit 1, mitochondrial OS=Homo sapiens GN=UQCRC1 PE=1 SV=3	96.46	SGMFWLRF	1042.5	2	8	9.1.1.2462.2	726.67	1040.08	0.276647	196.93	54.48
P4C10	72.5	sp|P31930|QCR1_HUMAN	UQCRC1	Cytochrome b-c1 complex subunit 1, mitochondrial OS=Homo sapiens GN=UQCRC1 PE=1 SV=3	99	FETEKNNGAGYFLEHLAFK	2215.06	4	9	6.1.1.2121.11	1520.7	1395.67	0.272812	733.29	200.05
P4C10	72.5	sp|P31930|QCR1_HUMAN	UQCRC1	Cytochrome b-c1 complex subunit 1, mitochondrial OS=Homo sapiens GN=UQCRC1 PE=1 SV=3	99	FETEKNNGAGYFLEHLAFK	2215.06	4	9	6.1.1.2121.11	1520.7	1395.67	0.272812	733.29	200.05
P4C10	66.25	sp|P31930|QCR1_HUMAN	UQCRC1	Cytochrome b-c1 complex subunit 1, mitochondrial OS=Homo sapiens GN=UQCRC1 PE=1 SV=3	99	NRPGSALEKEVESMGAHLNAYSTR	2634.34	5	18	10.1.1.1697.6	1743.75	21219.9	0.259791	6606.09	1716.2
P4C10	66.25	sp|P31930|QCR1_HUMAN	UQCRC1	Cytochrome b-c1 complex subunit 1, mitochondrial OS=Homo sapiens GN=UQCRC1 PE=1 SV=3	98.09	SGMFWLRF	1043.51	2	13	17.1.1.1984.2	1181.87	11738.9	0.258827	993.52	257.15
P4C10	72.5	sp|P31930|QCR1_HUMAN	UQCRC1	Cytochrome b-c1 complex subunit 1, mitochondrial OS=Homo sapiens GN=UQCRC1 PE=1 SV=3	99	HLGGIPWTYAEDAVPTLTPCR	2353.16	3	19	17.1.1.2136.3	5475.99	42378.7	0.248573	3581.44	890.25
P4C10	66.25	sp|P31930|QCR1_HUMAN	UQCRC1	Cytochrome b-c1 complex subunit 1, mitochondrial OS=Homo sapiens GN=UQCRC1 PE=1 SV=3	99	NRPGSALEKEVESMGAHLNAYSTR	2617.26	5	14	8.1.1.1662.11	14287.8	2422.13	0.242239	1494.93	362.13
P4C10	72.5	sp|P31930|QCR1_HUMAN	UQCRC1	Cytochrome b-c1 complex subunit 1, mitochondrial OS=Homo sapiens GN=UQCRC1 PE=1 SV=3	99	MKIDDMMFVLQGQWMR	2027.95	3	17	19.1.1.2506.3	1737.64	30754	0.237372	1728.76	410.36
P4C10	66.25	sp|P31930|QCR1_HUMAN	UQCRC1	Cytochrome b-c1 complex subunit 1, mitochondrial OS=Homo sapiens GN=UQCRC1 PE=1 SV=3	99	LCTSATESEVAR	1322.61	2	11	3.1.1.768.12	1766.77	231.731	0.236466	192.67	45.56
P4C10	66.25	sp|P31930|QCR1_HUMAN	UQCRC1	Cytochrome b-c1 complex subunit 1, mitochondrial OS=Homo sapiens GN=UQCRC1 PE=1 SV=3	99	SGMFWLRF	1042.5	2	8	19.1.1.1981.4	20875.8	1730.16	0.233203	887.94	207.07
P4C10	66.25	sp|P31930|QCR1_HUMAN	UQCRC1	Cytochrome b-c1 complex subunit 1, mitochondrial OS=Homo sapiens GN=UQCRC1 PE=1 SV=3	99	NRPGSALEKEVESMGAHLNAYSTR	2616.29	5	28	23.1.1.1520.9	53821.7	3065.11	0.229149	880.78	201.83
P4C10	66.25	sp|P31930|QCR1_HUMAN	UQCRC1	Cytochrome b-c1 complex subunit 1, mitochondrial OS=Homo sapiens GN=UQCRC1 PE=1 SV=3	99	MKIDDMMFVLQGQWMR	2043.94	3	17	7.1.1.1892.18	1721.79	11057.7	0.225683	1679.35	379
P4C10	66.25	sp|P31930|QCR1_HUMAN	UQCRC1	Cytochrome b-c1 complex subunit 1, mitochondrial OS=Homo sapiens GN=UQCRC1 PE=1 SV=3	99	NALVSHLDGTTPVCEDIGR	2053.97	2	18	3.1.1.1396.14	652.94	2862.19	0.224267	585.82	131.38
P4C10	66.25	sp|P31930|QCR1_HUMAN	UQCRC1	Cytochrome b-c1 complex subunit 1, mitochondrial OS=Homo sapiens GN=UQCRC1 PE=1 SV=3	99	RIPLAEWESR	1255.67	3	11	9.1.1.1326.5	3232.43	2665.02	0.222501	1547.14	344.24
P4C10	66.25	sp|P31930|QCR1_HUMAN	UQCRC1	Cytochrome b-c1 complex subunit 1, mitochondrial OS=Homo sapiens GN=UQCRC1 PE=1 SV=3	94.09	HLGGIPWTYAEDAVPTLTPCR	2359.2	3	18	17.1.1.1776.19	1168.57	23663.8	0.219818	3503.58	770.15
P4C10	72.5	sp|P31930|QCR1_HUMAN	UQCRC1	Cytochrome b-c1 complex subunit 1, mitochondrial OS=Homo sapiens GN=UQCRC1 PE=1 SV=3	99	MVLAAAGGVEHQQLLDLAQK	2091.11	3	18	14.1.1.2714.6	296.33	2175.44	0.2196	286.02	62.81
P4C10	66.25	sp|P31930|QCR1_HUMAN	UQCRC1	Cytochrome b-c1 complex subunit 1, mitochondrial OS=Homo sapiens GN=UQCRC1 PE=1 SV=3	99	HLGGIPWTYAEDAVPTLTPCR	2353.15	3	19	19.1.1.1690.5	1613.3	15014.6	0.214039	1357.04	290.46
P4C10	72.5	sp|P31930|QCR1_HUMAN	UQCRC1	Cytochrome b-c1 complex subunit 1, mitochondrial OS=Homo sapiens GN=UQCRC1 PE=1 SV=3	99	IAEVDASVVR	1057.58	2	11	11.1.1.1224.6	68011.9	9125.88	0.213789	2341.65	500.62
P4C10	72.5	sp|P31930|QCR1_HUMAN	UQCRC1	Cytochrome b-c1 complex subunit 1, mitochondrial OS=Homo sapiens GN=UQCRC1 PE=1 SV=3	99	IAEVDASVVR	1057.58	2	13	20.1.1.1448.8	36045.7	15309.5	0.213527	4666.81	996.49
P4C10	72.5	sp|P31930|QCR1_HUMAN	UQCRC1	Cytochrome b-c1 complex subunit 1, mitochondrial OS=Homo sapiens GN=UQCRC1 PE=1 SV=3	99	LCTSATESEVAR	1322.62	2	11	2.1.1.1080.19	2011.68	1778.84	0.21268	1965.77	418.08
P4C10	66.25	sp|P31930|QCR1_HUMAN	UQCRC1	Cytochrome b-c1 complex subunit 1, mitochondrial OS=Homo sapiens GN=UQCRC1 PE=1 SV=3	99	LCTSATESEVAR	1322.61	2	11	23.1.1.780.19	995.19	1428.44	0.206463	948.45	195.82
P4C10	66.25	sp|P31930|QCR1_HUMAN	UQCRC1	Cytochrome b-c1 complex subunit 1, mitochondrial OS=Homo sapiens GN=UQCRC1 PE=1 SV=3	96.81	RIPLAEWESR	1255.68	3	12	20.1.1.1294.4	9303.13	17351.9	0.198978	8571.37	1705.51
P4C10	72.5	sp|P31930|QCR1_HUMAN	UQCRC1	Cytochrome b-c1 complex subunit 1, mitochondrial OS=Homo sapiens GN=UQCRC1 PE=1 SV=3	99	SGMFWLRF	1042.5	2	12	17.1.1.2471.2	1809.92	1453.16	0.194792	273.83	53.34
P4C10	72.5	sp|P31930|QCR1_HUMAN	UQCRC1	Cytochrome b-c1 complex subunit 1, mitochondrial OS=Homo sapiens GN=UQCRC1 PE=1 SV=3	99	HLGGIPWTYAEDAVPTLTPCR	2353.16	3	21	17.1.1.2140.2	5475.99	50573.1	0.193938	2513.8	487.52
P4C10	72.5	sp|P31930|QCR1_HUMAN	UQCRC1	Cytochrome b-c1 complex subunit 1, mitochondrial OS=Homo sapiens GN=UQCRC1 PE=1 SV=3	92.62	NRPGSALEK	970.515	2	7	19.1.1.851.7	666.79	485.468	0.193448	549.14	106.23
P4C10	66.25	sp|P31930|QCR1_HUMAN	UQCRC1	Cytochrome b-c1 complex subunit 1, mitochondrial OS=Homo sapiens GN=UQCRC1 PE=1 SV=3	99	HLGGIPWTYAEDAVPTLTPCR	2353.15	4	16	18.1.1.1631.7	4074.13	6039.73	0.19342	596.32	115.34
P4C10	72.5	sp|P31930|QCR1_HUMAN	UQCRC1	Cytochrome b-c1 complex subunit 1, mitochondrial OS=Homo sapiens GN=UQCRC1 PE=1 SV=3	99	MKIDDMMFVLQGQWMR	2027.95	3	17	10.1.1.2549.3	2093.59	21922.3	0.19255	2052.97	395.3
P4C10	66.25	sp|P31930|QCR1_HUMAN	UQCRC1	Cytochrome b-c1 complex subunit 1, mitochondrial OS=Homo sapiens GN=UQCRC1 PE=1 SV=3	98.28	EVESMGAHLNAYSTR	1664.75	3	10	12.1.1.855.13	17908.8	3548.86	0.190956	1652.63	315.58
P4C10	72.5	sp|P31930|QCR1_HUMAN	UQCRC1	Cytochrome b-c1 complex subunit 1, mitochondrial OS=Homo sapiens GN=UQCRC1 PE=1 SV=3	99	LCTSATESEVAR	1322.61	3	12	2.1.1.1043.3	11564.5	1212.88	0.188077	1505.29	283.11
P4C10	72.5	sp|P31930|QCR1_HUMAN	UQCRC1	Cytochrome b-c1 complex subunit 1, mitochondrial OS=Homo sapiens GN=UQCRC1 PE=1 SV=3	99	MKIDDMMFVLQGQWMR	2039.99	3	17	18.1.1.2432.6	311.64	2346.23	0.186838	1582.87	295.74
P4C10	72.5	sp|P31930|QCR1_HUMAN	UQCRC1	Cytochrome b-c1 complex subunit 1, mitochondrial OS=Homo sapiens GN=UQCRC1 PE=1 SV=3	99	MKIDDMMFVLQGQWMR	2027.95	3	17	19.1.1.2503.2	1737.64	3402.43	0.186574	778.03	145.16
P4C10	66.25	sp|P31930|QCR1_HUMAN	UQCRC1	Cytochrome b-c1 complex subunit 1, mitochondrial OS=Homo sapiens GN=UQCRC1 PE=1 SV=3	99	LCTSATESEVAR	1322.61	2	11	1.1.1.1127.10	866	933.998	0.186492	509.46	95.01
P4C10	72.5	sp|P31930|QCR1_HUMAN	UQCRC1	Cytochrome b-c1 complex subunit 1, mitochondrial OS=Homo sapiens GN=UQCRC1 PE=1 SV=3	99	MVLAAAGGVEHQQLLDLAQK	2091.13	3	14	14.1.1.2740.5	698.13	1257.79	0.185728	235.29	43.7
P4C10	72.5	sp|P31930|QCR1_HUMAN	UQCRC1	Cytochrome b-c1 complex subunit 1, mitochondrial OS=Homo sapiens GN=UQCRC1 PE=1 SV=3	99	MKIDDMMFVLQGQWMR	2039.98	3	14	19.1.1.2504.5	417.89	1677.92	0.184937	1323.53	244.77
P4C10	66.25	sp|P31930|QCR1_HUMAN	UQCRC1	Cytochrome b-c1 complex subunit 1, mitochondrial OS=Homo sapiens GN=UQCRC1 PE=1 SV=3	99	NALVSHLDGTTPVCEDIGR	2059.04	3	19	16.1.1.1233.20	1030.15	7240.14	0.183108	4577.35	838.15
P4C10	72.5	sp|P31930|QCR1_HUMAN	UQCRC1	Cytochrome b-c1 complex subunit 1, mitochondrial OS=Homo sapiens GN=UQCRC1 PE=1 SV=3	93.06	MVLAAAGGVEHQQLLDLAQK	2091.11	3	13	14.1.1.1875.18	372.46	5015.15	0.182425	184.13	33.59
P4C10	66.25	sp|P31930|QCR1_HUMAN	UQCRC1	Cytochrome b-c1 complex subunit 1, mitochondrial OS=Homo sapiens GN=UQCRC1 PE=1 SV=3	99	LCTSATESEVAR	1322.61	2	13	1.1.1.1071.11	745.6	877.982	0.182056	626.95	114.14
P4C10	66.25	sp|P31930|QCR1_HUMAN	UQCRC1	Cytochrome b-c1 complex subunit 1, mitochondrial OS=Homo sapiens GN=UQCRC1 PE=1 SV=3	99	LCTSATESEVAR	1322.62	2	11	1.1.1.1119.11	714.02	1145.96	0.181312	696.81	126.34
P4C10	72.5	sp|P31930|QCR1_HUMAN	UQCRC1	Cytochrome b-c1 complex subunit 1, mitochondrial OS=Homo sapiens GN=UQCRC1 PE=1 SV=3	96.04	IPLAEWESR	1105.59	2	9	12.1.1.954.9	331.72	6296.96	0.180841	1420.42	256.87
P4C10	72.5	sp|P31930|QCR1_HUMAN	UQCRC1	Cytochrome b-c1 complex subunit 1, mitochondrial OS=Homo sapiens GN=UQCRC1 PE=1 SV=3	98.15	NNGAGYFLEHLAFK	1580.77	3	9	3.1.1.1813.4	15281.1	1898.48	0.177029	566.63	100.31
P4C10	72.5	sp|P31930|QCR1_HUMAN	UQCRC1	Cytochrome b-c1 complex subunit 1, mitochondrial OS=Homo sapiens GN=UQCRC1 PE=1 SV=3	98.15	NNGAGYFLEHLAFK	1580.77	3	9	3.1.1.1813.4	15281.1	1898.48	0.177029	566.63	100.31
P4C10	72.5	sp|P31930|QCR1_HUMAN	UQCRC1	Cytochrome b-c1 complex subunit 1, mitochondrial OS=Homo sapiens GN=UQCRC1 PE=1 SV=3	99	HLGGIPWTYAEDAVPTLTPCR	2359.17	3	16	16.1.1.1784.19	507.33	5749.5	0.175082	2418.35	423.41
P4C10	66.25	sp|P31930|QCR1_HUMAN	UQCRC1	Cytochrome b-c1 complex subunit 1, mitochondrial OS=Homo sapiens GN=UQCRC1 PE=1 SV=3	99	HLGGIPWTYAEDAVPTLTPCR	2353.15	3	20	17.1.1.1762.21	6966.37	59774.1	0.174956	5222.4	913.69
P4C10	72.5	sp|P31930|QCR1_HUMAN	UQCRC1	Cytochrome b-c1 complex subunit 1, mitochondrial OS=Homo sapiens GN=UQCRC1 PE=1 SV=3	99	HLGGIPWTYAEDAVPTLTPCR	2359.17	3	15	7.1.1.2213.4	752.51	9024.58	0.174648	2274.46	397.23
P4C10	66.25	sp|P31930|QCR1_HUMAN	UQCRC1	Cytochrome b-c1 complex subunit 1, mitochondrial OS=Homo sapiens GN=UQCRC1 PE=1 SV=3	99	HLGGIPWTYAEDAVPTLTPCR	2353.15	4	19	21.1.1.1988.9	22780.8	14918.1	0.174595	5277.81	921.48
P4C10	72.5	sp|P31930|QCR1_HUMAN	UQCRC1	Cytochrome b-c1 complex subunit 1, mitochondrial OS=Homo sapiens GN=UQCRC1 PE=1 SV=3	99	HLGGIPWTYAEDAVPTLTPCR	2359.17	3	17	7.1.1.2201.3	796.2	6679.65	0.173986	2248	391.12
P4C10	66.25	sp|P31930|QCR1_HUMAN	UQCRC1	Cytochrome b-c1 complex subunit 1, mitochondrial OS=Homo sapiens GN=UQCRC1 PE=1 SV=3	99	MKIDDMMFVLQGQWMR	2043.94	3	14	18.1.1.1650.7	944.32	3791.57	0.173764	348	60.47
P4C10	72.5	sp|P31930|QCR1_HUMAN	UQCRC1	Cytochrome b-c1 complex subunit 1, mitochondrial OS=Homo sapiens GN=UQCRC1 PE=1 SV=3	99	MKIDDMMFVLQGQWMR	2039.98	3	16	10.1.1.2547.6	398	1241.49	0.171961	1736.27	298.57
P4C10	72.5	sp|P31930|QCR1_HUMAN	UQCRC1	Cytochrome b-c1 complex subunit 1, mitochondrial OS=Homo sapiens GN=UQCRC1 PE=1 SV=3	99	NRPGSALEKEVESMGAHLNAYSTR	2616.28	4	19	8.1.1.1888.14	10374.7	2209.87	0.169185	951.5	160.98
P4C10	72.5	sp|P31930|QCR1_HUMAN	UQCRC1	Cytochrome b-c1 complex subunit 1, mitochondrial OS=Homo sapiens GN=UQCRC1 PE=1 SV=3	99	HLGGIPWTYAEDAVPTLTPCR	2353.15	3	21	7.1.1.2212.4	3496.3	68492.8	0.168101	2530.8	425.43
P4C10	72.5	sp|P31930|QCR1_HUMAN	UQCRC1	Cytochrome b-c1 complex subunit 1, mitochondrial OS=Homo sapiens GN=UQCRC1 PE=1 SV=3	99	DVVFNYLHATAFQGTPLAQAVEGPSENVR	3129.56	4	18	5.1.1.2141.17	3514.5	11481.2	0.167634	411.61	69
P4C10	72.5	sp|P31930|QCR1_HUMAN	UQCRC1	Cytochrome b-c1 complex subunit 1, mitochondrial OS=Homo sapiens GN=UQCRC1 PE=1 SV=3	99	MKIDDMMFVLQGQWMR	2027.95	3	17	18.1.1.2429.7	1624.45	2287.28	0.164771	536.32	88.37
P4C10	72.5	sp|P31930|QCR1_HUMAN	UQCRC1	Cytochrome b-c1 complex subunit 1, mitochondrial OS=Homo sapiens GN=UQCRC1 PE=1 SV=3	99	MVLAAAGGVEHQQLLDLAQK	2091.12	3	15	4.1.1.1725.18	3605.4	10954.6	0.164091	792.55	130.05
P4C10	72.5	sp|P31930|QCR1_HUMAN	UQCRC1	Cytochrome b-c1 complex subunit 1, mitochondrial OS=Homo sapiens GN=UQCRC1 PE=1 SV=3	99	HLGGIPWTYAEDAVPTLTPCR	2359.17	3	16	17.1.1.2123.9	1162.67	2828.53	0.162473	1932.14	313.92
P4C10	66.25	sp|P31930|QCR1_HUMAN	UQCRC1	Cytochrome b-c1 complex subunit 1, mitochondrial OS=Homo sapiens GN=UQCRC1 PE=1 SV=3	99	HLGGIPWTYAEDAVPTLTPCR	2353.15	4	15	9.1.1.2002.12	3784.54	6933.64	0.161441	921.39	148.75
P4C10	72.5	sp|P31930|QCR1_HUMAN	UQCRC1	Cytochrome b-c1 complex subunit 1, mitochondrial OS=Homo sapiens GN=UQCRC1 PE=1 SV=3	99	HLGGIPWTYAEDAVPTLTPCR	2353.15	3	20	7.1.1.2211.3	3496.3	35569.4	0.158254	2668.74	422.34
P4C10	72.5	sp|P31930|QCR1_HUMAN	UQCRC1	Cytochrome b-c1 complex subunit 1, mitochondrial OS=Homo sapiens GN=UQCRC1 PE=1 SV=3	98.72	RIPLAEWESR	1255.67	3	13	5.1.1.1170.6	2281.85	16087	0.156808	1558.47	244.38
P4C10	66.25	sp|P31930|QCR1_HUMAN	UQCRC1	Cytochrome b-c1 complex subunit 1, mitochondrial OS=Homo sapiens GN=UQCRC1 PE=1 SV=3	99	HLGGIPWTYAEDAVPTLTPCR	2353.16	4	17	20.1.1.1977.13	41950.8	13549.8	0.156481	5477.71	857.16
P4C10	72.5	sp|P31930|QCR1_HUMAN	UQCRC1	Cytochrome b-c1 complex subunit 1, mitochondrial OS=Homo sapiens GN=UQCRC1 PE=1 SV=3	99	LCTSATESEVAR	1322.62	2	10	2.1.1.1028.14	73517.9	417.385	0.155379	393.36	61.12
P4C10	72.5	sp|P31930|QCR1_HUMAN	UQCRC1	Cytochrome b-c1 complex subunit 1, mitochondrial OS=Homo sapiens GN=UQCRC1 PE=1 SV=3	99	FTGSEIR	808.409	2	10	20.1.1.1033.2	48725.2	15368.2	0.154344	3897.6	601.57
P4C10	66.25	sp|P31930|QCR1_HUMAN	UQCRC1	Cytochrome b-c1 complex subunit 1, mitochondrial OS=Homo sapiens GN=UQCRC1 PE=1 SV=3	99	IAEVDASVVR	1057.58	2	13	13.1.1.1336.6	57077.8	10121.1	0.152836	2132.15	325.87
P4C10	66.25	sp|P31930|QCR1_HUMAN	UQCRC1	Cytochrome b-c1 complex subunit 1, mitochondrial OS=Homo sapiens GN=UQCRC1 PE=1 SV=3	90.37	SLLTYGR	814.464	2	8	24.1.1.1268.2	2875.4	1716.43	0.152256	10239.3	1558.99
P4C10	72.5	sp|P31930|QCR1_HUMAN	UQCRC1	Cytochrome b-c1 complex subunit 1, mitochondrial OS=Homo sapiens GN=UQCRC1 PE=1 SV=3	99	NRPGSALEKEVESMGAHLNAYSTR	2616.29	5	16	8.1.1.1888.5	23248.8	3809.13	0.150196	1964.97	295.13
P4C10	66.25	sp|P31930|QCR1_HUMAN	UQCRC1	Cytochrome b-c1 complex subunit 1, mitochondrial OS=Homo sapiens GN=UQCRC1 PE=1 SV=3	99	HLGGIPWTYAEDAVPTLTPCR	2353.15	4	16	18.1.1.1630.7	4074.13	6738.87	0.14976	796.74	119.32
P4C10	66.25	sp|P31930|QCR1_HUMAN	UQCRC1	Cytochrome b-c1 complex subunit 1, mitochondrial OS=Homo sapiens GN=UQCRC1 PE=1 SV=3	99	RIPLAEWESR	1255.67	2	11	17.1.1.1126.17	130459	1907.88	0.14952	2012.84	300.96
P4C10	72.5	sp|P31930|QCR1_HUMAN	UQCRC1	Cytochrome b-c1 complex subunit 1, mitochondrial OS=Homo sapiens GN=UQCRC1 PE=1 SV=3	99	MKIDDMMFVLQGQWMR	2027.95	3	17	10.1.1.2545.5	2093.59	2290.11	0.148167	859.57	127.36
P4C10	72.5	sp|P31930|QCR1_HUMAN	UQCRC1	Cytochrome b-c1 complex subunit 1, mitochondrial OS=Homo sapiens GN=UQCRC1 PE=1 SV=3	92.3	FTGSEIR	808.41	2	7	11.1.1.911.2	36693.7	4161.14	0.147762	1728.18	255.36
P4C10	72.5	sp|P31930|QCR1_HUMAN	UQCRC1	Cytochrome b-c1 complex subunit 1, mitochondrial OS=Homo sapiens GN=UQCRC1 PE=1 SV=3	99	NNGAGYFLEHLAFK	1562.75	2	19	2.1.1.2257.5	962.29	13875.2	0.146664	370.78	54.38
P4C10	72.5	sp|P31930|QCR1_HUMAN	UQCRC1	Cytochrome b-c1 complex subunit 1, mitochondrial OS=Homo sapiens GN=UQCRC1 PE=1 SV=3	99	NNGAGYFLEHLAFK	1562.75	2	19	2.1.1.2257.5	962.29	13875.2	0.146664	370.78	54.38
P4C10	72.5	sp|P31930|QCR1_HUMAN	UQCRC1	Cytochrome b-c1 complex subunit 1, mitochondrial OS=Homo sapiens GN=UQCRC1 PE=1 SV=3	99	MKIDDMMFVLQGQWMR	2039.98	3	15	9.1.1.2543.6	431.85	1341.04	0.145982	1847.55	269.71
P4C10	66.25	sp|P31930|QCR1_HUMAN	UQCRC1	Cytochrome b-c1 complex subunit 1, mitochondrial OS=Homo sapiens GN=UQCRC1 PE=1 SV=3	99	HLGGIPWTYAEDAVPTLTPCR	2353.15	4	19	18.1.1.1627.2	4074.13	17647.1	0.145531	2382.59	346.74
P4C10	66.25	sp|P31930|QCR1_HUMAN	UQCRC1	Cytochrome b-c1 complex subunit 1, mitochondrial OS=Homo sapiens GN=UQCRC1 PE=1 SV=3	99	EVESMGAHLNAYSTR	1663.76	3	10	12.1.1.850.16	13258.6	2917.22	0.14249	3672.6	523.31
P4C10	66.25	sp|P31930|QCR1_HUMAN	UQCRC1	Cytochrome b-c1 complex subunit 1, mitochondrial OS=Homo sapiens GN=UQCRC1 PE=1 SV=3	99	HLGGIPWTYAEDAVPTLTPCR	2353.15	4	20	18.1.1.1626.13	4074.13	26942.5	0.14248	2737.79	390.08
P4C10	66.25	sp|P31930|QCR1_HUMAN	UQCRC1	Cytochrome b-c1 complex subunit 1, mitochondrial OS=Homo sapiens GN=UQCRC1 PE=1 SV=3	99	HLGGIPWTYAEDAVPTLTPCR	2353.15	3	17	19.1.1.1703.8	1613.3	3855.06	0.141493	389.7	55.14
P4C10	72.5	sp|P31930|QCR1_HUMAN	UQCRC1	Cytochrome b-c1 complex subunit 1, mitochondrial OS=Homo sapiens GN=UQCRC1 PE=1 SV=3	99	HLGGIPWTYAEDAVPTLTPCR	2353.15	3	20	7.1.1.2199.7	3496.3	16048.7	0.141482	1386.4	196.15
P4C10	66.25	sp|P31930|QCR1_HUMAN	UQCRC1	Cytochrome b-c1 complex subunit 1, mitochondrial OS=Homo sapiens GN=UQCRC1 PE=1 SV=3	99	HLGGIPWTYAEDAVPTLTPCR	2359.17	3	17	9.1.1.1991.21	938.08	9737.46	0.141361	4468.06	631.61
P4C10	72.5	sp|P31930|QCR1_HUMAN	UQCRC1	Cytochrome b-c1 complex subunit 1, mitochondrial OS=Homo sapiens GN=UQCRC1 PE=1 SV=3	99	SGMFWLR	895.434	2	10	2.1.1.1742.2	1670.57	8075.38	0.14099	593.8	83.72
P4C10	66.25	sp|P31930|QCR1_HUMAN	UQCRC1	Cytochrome b-c1 complex subunit 1, mitochondrial OS=Homo sapiens GN=UQCRC1 PE=1 SV=3	99	HLGGIPWTYAEDAVPTLTPCR	2353.15	4	21	18.1.1.1623.9	4074.13	37087.3	0.14087	4029.25	567.6
P4C10	66.25	sp|P31930|QCR1_HUMAN	UQCRC1	Cytochrome b-c1 complex subunit 1, mitochondrial OS=Homo sapiens GN=UQCRC1 PE=1 SV=3	99	SGMFWLRF	1042.5	2	11	17.1.1.1983.2	1754.4	4041.2	0.140452	869.05	122.06
P4C10	66.25	sp|P31930|QCR1_HUMAN	UQCRC1	Cytochrome b-c1 complex subunit 1, mitochondrial OS=Homo sapiens GN=UQCRC1 PE=1 SV=3	99	HLGGIPWTYAEDAVPTLTPCR	2353.15	4	20	18.1.1.1624.8	4074.13	34507	0.140186	3921.35	549.72
P4C10	66.25	sp|P31930|QCR1_HUMAN	UQCRC1	Cytochrome b-c1 complex subunit 1, mitochondrial OS=Homo sapiens GN=UQCRC1 PE=1 SV=3	99	HLGGIPWTYAEDAVPTLTPCR	2359.17	3	17	9.1.1.1978.17	938.08	8327.78	0.139983	3286.25	460.02
P4C10	66.25	sp|P31930|QCR1_HUMAN	UQCRC1	Cytochrome b-c1 complex subunit 1, mitochondrial OS=Homo sapiens GN=UQCRC1 PE=1 SV=3	99	SGMFWLRF	1042.5	2	11	20.1.1.2253.4	31864.5	4106.82	0.139515	4618.23	644.31
P4C10	66.25	sp|P31930|QCR1_HUMAN	UQCRC1	Cytochrome b-c1 complex subunit 1, mitochondrial OS=Homo sapiens GN=UQCRC1 PE=1 SV=3	99	HLGGIPWTYAEDAVPTLTPCR	2353.15	3	19	9.1.1.1989.21	5553.75	45976.7	0.139454	4925.22	686.84
P4C10	66.25	sp|P31930|QCR1_HUMAN	UQCRC1	Cytochrome b-c1 complex subunit 1, mitochondrial OS=Homo sapiens GN=UQCRC1 PE=1 SV=3	99	HLGGIPWTYAEDAVPTLTPCR	2353.15	4	18	17.1.1.1766.8	3653.9	23449.9	0.139207	2580.11	359.17
P4C10	72.5	sp|P31930|QCR1_HUMAN	UQCRC1	Cytochrome b-c1 complex subunit 1, mitochondrial OS=Homo sapiens GN=UQCRC1 PE=1 SV=3	99	FETEKNNGAGYFLEHLAFK	2215.06	4	12	13.1.1.1545.5	7532.61	6250.24	0.139196	451.02	62.78
P4C10	72.5	sp|P31930|QCR1_HUMAN	UQCRC1	Cytochrome b-c1 complex subunit 1, mitochondrial OS=Homo sapiens GN=UQCRC1 PE=1 SV=3	99	FETEKNNGAGYFLEHLAFK	2215.06	4	12	13.1.1.1545.5	7532.61	6250.24	0.139196	451.02	62.78
P4C10	72.5	sp|P31930|QCR1_HUMAN	UQCRC1	Cytochrome b-c1 complex subunit 1, mitochondrial OS=Homo sapiens GN=UQCRC1 PE=1 SV=3	99	NNGAGYFLEHLAFK	1562.75	2	19	3.1.1.2045.12	1782.65	20279.6	0.139091	1548.7	215.41
P4C10	72.5	sp|P31930|QCR1_HUMAN	UQCRC1	Cytochrome b-c1 complex subunit 1, mitochondrial OS=Homo sapiens GN=UQCRC1 PE=1 SV=3	99	NNGAGYFLEHLAFK	1562.75	2	19	3.1.1.2045.12	1782.65	20279.6	0.139091	1548.7	215.41
P4C10	66.25	sp|P31930|QCR1_HUMAN	UQCRC1	Cytochrome b-c1 complex subunit 1, mitochondrial OS=Homo sapiens GN=UQCRC1 PE=1 SV=3	99	HLGGIPWTYAEDAVPTLTPCR	2353.15	3	18	9.1.1.1976.19	5553.75	16923.6	0.139074	1813.71	252.24
P4C10	66.25	sp|P31930|QCR1_HUMAN	UQCRC1	Cytochrome b-c1 complex subunit 1, mitochondrial OS=Homo sapiens GN=UQCRC1 PE=1 SV=3	99	HLGGIPWTYAEDAVPTLTPCR	2353.15	4	20	18.1.1.1625.11	4074.13	31572.2	0.139049	3365.58	467.98
P4C10	66.25	sp|P31930|QCR1_HUMAN	UQCRC1	Cytochrome b-c1 complex subunit 1, mitochondrial OS=Homo sapiens GN=UQCRC1 PE=1 SV=3	95.6	NRPGSALEKEVESMGAHLNAYSTR	2616.29	4	24	10.1.1.1694.16	5140.16	137724	0.138717	5111.12	709
P4C10	66.25	sp|P31930|QCR1_HUMAN	UQCRC1	Cytochrome b-c1 complex subunit 1, mitochondrial OS=Homo sapiens GN=UQCRC1 PE=1 SV=3	99	RIPLAEWESR	1255.67	3	11	18.1.1.940.6	45499	4642.48	0.138556	2910.45	403.26
P4C10	72.5	sp|P31930|QCR1_HUMAN	UQCRC1	Cytochrome b-c1 complex subunit 1, mitochondrial OS=Homo sapiens GN=UQCRC1 PE=1 SV=3	99	HLGGIPWTYAEDAVPTLTPCR	2353.16	3	18	8.1.1.2154.3	2231.14	13513.5	0.136855	2140.08	292.88
P4C10	66.25	sp|P31930|QCR1_HUMAN	UQCRC1	Cytochrome b-c1 complex subunit 1, mitochondrial OS=Homo sapiens GN=UQCRC1 PE=1 SV=3	99	HLGGIPWTYAEDAVPTLTPCR	2353.15	4	18	9.1.1.1990.13	3784.54	16192.7	0.135234	2888.93	390.68
P4C10	66.25	sp|P31930|QCR1_HUMAN	UQCRC1	Cytochrome b-c1 complex subunit 1, mitochondrial OS=Homo sapiens GN=UQCRC1 PE=1 SV=3	99	RIPLAEWESR	1255.67	3	13	6.1.1.1257.5	161712	5978.86	0.134416	6938.61	932.66
P4C10	66.25	sp|P31930|QCR1_HUMAN	UQCRC1	Cytochrome b-c1 complex subunit 1, mitochondrial OS=Homo sapiens GN=UQCRC1 PE=1 SV=3	99	NRPGSALEK	970.52	2	14	22.1.1.664.10	5381.81	6717.04	0.133216	4717.15	628.4
P4C10	66.25	sp|P31930|QCR1_HUMAN	UQCRC1	Cytochrome b-c1 complex subunit 1, mitochondrial OS=Homo sapiens GN=UQCRC1 PE=1 SV=3	95.15	FTGSEIR	808.409	2	6	2.1.1.1526.2	4741.23	680.611	0.133143	1034	137.67
P4C10	66.25	sp|P31930|QCR1_HUMAN	UQCRC1	Cytochrome b-c1 complex subunit 1, mitochondrial OS=Homo sapiens GN=UQCRC1 PE=1 SV=3	99	EVESMGAHLNAYSTR	1663.76	3	12	12.1.1.837.15	13258.6	5849.33	0.13299	7956.6	1058.15
P4C10	66.25	sp|P31930|QCR1_HUMAN	UQCRC1	Cytochrome b-c1 complex subunit 1, mitochondrial OS=Homo sapiens GN=UQCRC1 PE=1 SV=3	98.62	NRPGSALEK	982.553	2	9	22.1.1.665.14	706.78	1055.53	0.132946	5194.21	690.55
P4C10	72.5	sp|P31930|QCR1_HUMAN	UQCRC1	Cytochrome b-c1 complex subunit 1, mitochondrial OS=Homo sapiens GN=UQCRC1 PE=1 SV=3	99	NRPGSALEKEVESMGAHLNAYSTR	2634.34	5	13	8.1.1.1886.5	2025.2	3092.92	0.13266	6038.84	801.11
P4C10	66.25	sp|P31930|QCR1_HUMAN	UQCRC1	Cytochrome b-c1 complex subunit 1, mitochondrial OS=Homo sapiens GN=UQCRC1 PE=1 SV=3	99	HLGGIPWTYAEDAVPTLTPCR	2353.16	4	18	8.1.1.1927.16	17398.9	4951.97	0.132639	3355.94	445.13
P4C10	66.25	sp|P31930|QCR1_HUMAN	UQCRC1	Cytochrome b-c1 complex subunit 1, mitochondrial OS=Homo sapiens GN=UQCRC1 PE=1 SV=3	99	LCTSATESEVAR	1322.61	3	9	11.1.1.694.5	3664.04	612.005	0.132275	1013.27	134.03
P4C10	66.25	sp|P31930|QCR1_HUMAN	UQCRC1	Cytochrome b-c1 complex subunit 1, mitochondrial OS=Homo sapiens GN=UQCRC1 PE=1 SV=3	93.94	SGMFWLR	901.454	2	8	15.1.1.1806.3	8426.02	2458.94	0.131879	17764	2342.7
P4C10	72.5	sp|P31930|QCR1_HUMAN	UQCRC1	Cytochrome b-c1 complex subunit 1, mitochondrial OS=Homo sapiens GN=UQCRC1 PE=1 SV=3	99	MKIDDMMFVLQGQWMR	2027.95	3	17	9.1.1.2555.3	2277.67	2655.59	0.13159	886.01	116.59
P4C10	72.5	sp|P31930|QCR1_HUMAN	UQCRC1	Cytochrome b-c1 complex subunit 1, mitochondrial OS=Homo sapiens GN=UQCRC1 PE=1 SV=3	99	HLGGIPWTYAEDAVPTLTPCR	2353.16	3	17	18.1.1.2074.2	3146.12	13650.5	0.131564	2844.02	374.17
P4C10	66.25	sp|P31930|QCR1_HUMAN	UQCRC1	Cytochrome b-c1 complex subunit 1, mitochondrial OS=Homo sapiens GN=UQCRC1 PE=1 SV=3	99	HLGGIPWTYAEDAVPTLTPCR	2359.18	4	10	9.1.1.1986.9	524.47	1807.65	0.131344	3519.92	462.32
P4C10	72.5	sp|P31930|QCR1_HUMAN	UQCRC1	Cytochrome b-c1 complex subunit 1, mitochondrial OS=Homo sapiens GN=UQCRC1 PE=1 SV=3	99	SGMFWLR	895.434	2	10	14.1.1.1692.4	1045.01	1624.8	0.131086	700.23	91.79
P4C10	66.25	sp|P31930|QCR1_HUMAN	UQCRC1	Cytochrome b-c1 complex subunit 1, mitochondrial OS=Homo sapiens GN=UQCRC1 PE=1 SV=3	99	IAEVDASVVR	1057.58	2	10	2.1.1.1814.6	28714	2539.21	0.130676	3234.49	422.67
P4C10	66.25	sp|P31930|QCR1_HUMAN	UQCRC1	Cytochrome b-c1 complex subunit 1, mitochondrial OS=Homo sapiens GN=UQCRC1 PE=1 SV=3	99	NRPGSALEKEVESMGAHLNAYSTR	2634.34	4	16	10.1.1.1692.17	722.58	8597.42	0.130364	4330.96	564.6
P4C10	66.25	sp|P31930|QCR1_HUMAN	UQCRC1	Cytochrome b-c1 complex subunit 1, mitochondrial OS=Homo sapiens GN=UQCRC1 PE=1 SV=3	99	SGMFWLR	895.438	2	8	7.1.1.1627.3	234120	3605.72	0.129847	19599.4	2544.93
P4C10	66.25	sp|P31930|QCR1_HUMAN	UQCRC1	Cytochrome b-c1 complex subunit 1, mitochondrial OS=Homo sapiens GN=UQCRC1 PE=1 SV=3	99	EVESMGAHLNAYSTR	1663.76	3	9	4.1.1.3849.9	61592	1459.65	0.129807	2573.83	334.1
P4C10	66.25	sp|P31930|QCR1_HUMAN	UQCRC1	Cytochrome b-c1 complex subunit 1, mitochondrial OS=Homo sapiens GN=UQCRC1 PE=1 SV=3	99	HLGGIPWTYAEDAVPTLTPCR	2353.15	4	19	18.1.1.1621.8	4074.13	23830.5	0.129659	3708.72	480.87
P4C10	66.25	sp|P31930|QCR1_HUMAN	UQCRC1	Cytochrome b-c1 complex subunit 1, mitochondrial OS=Homo sapiens GN=UQCRC1 PE=1 SV=3	99	IAEVDASVVR	1057.58	2	13	24.1.1.1181.6	123556	2350.57	0.12929	1855.98	239.96
P4C10	66.25	sp|P31930|QCR1_HUMAN	UQCRC1	Cytochrome b-c1 complex subunit 1, mitochondrial OS=Homo sapiens GN=UQCRC1 PE=1 SV=3	99	SGMFWLR	895.436	2	8	15.1.1.1805.4	71311.5	1862.27	0.129094	8295.2	1070.86
P4C10	66.25	sp|P31930|QCR1_HUMAN	UQCRC1	Cytochrome b-c1 complex subunit 1, mitochondrial OS=Homo sapiens GN=UQCRC1 PE=1 SV=3	94.94	HLGGIPWTYAEDAVPTLTPCR	2353.16	4	20	20.1.1.1954.4	41950.8	29249.5	0.128786	18538	2387.43
P4C10	66.25	sp|P31930|QCR1_HUMAN	UQCRC1	Cytochrome b-c1 complex subunit 1, mitochondrial OS=Homo sapiens GN=UQCRC1 PE=1 SV=3	99	RIPLAEWESR	1255.67	3	12	18.1.1.957.2	45499	4803.86	0.128596	3845.61	494.53
P4C10	66.25	sp|P31930|QCR1_HUMAN	UQCRC1	Cytochrome b-c1 complex subunit 1, mitochondrial OS=Homo sapiens GN=UQCRC1 PE=1 SV=3	99	HLGGIPWTYAEDAVPTLTPCR	2353.16	4	19	20.1.1.1955.9	41950.8	37055.5	0.128451	23806.3	3057.94
P4C10	66.25	sp|P31930|QCR1_HUMAN	UQCRC1	Cytochrome b-c1 complex subunit 1, mitochondrial OS=Homo sapiens GN=UQCRC1 PE=1 SV=3	99	HLGGIPWTYAEDAVPTLTPCR	2359.17	3	16	18.1.1.1628.16	1434.72	8099.32	0.128342	3543.81	454.82
P4C10	66.25	sp|P31930|QCR1_HUMAN	UQCRC1	Cytochrome b-c1 complex subunit 1, mitochondrial OS=Homo sapiens GN=UQCRC1 PE=1 SV=3	93.55	FETEKNNGAGYFLEHLAFK	2227.1	4	11	16.1.1.1688.6	1135.55	3257.98	0.128332	3673.35	471.41
P4C10	66.25	sp|P31930|QCR1_HUMAN	UQCRC1	Cytochrome b-c1 complex subunit 1, mitochondrial OS=Homo sapiens GN=UQCRC1 PE=1 SV=3	93.55	FETEKNNGAGYFLEHLAFK	2227.1	4	11	16.1.1.1688.6	1135.55	3257.98	0.128332	3673.35	471.41
P4C10	72.5	sp|P31930|QCR1_HUMAN	UQCRC1	Cytochrome b-c1 complex subunit 1, mitochondrial OS=Homo sapiens GN=UQCRC1 PE=1 SV=3	91.84	ADLTEYLSTHYK	1439.7	3	14	2.1.1.1562.3	25485.6	32205.2	0.127997	1664.88	213.1
P4C10	72.5	sp|P31930|QCR1_HUMAN	UQCRC1	Cytochrome b-c1 complex subunit 1, mitochondrial OS=Homo sapiens GN=UQCRC1 PE=1 SV=3	99	NRPGSALEKEVESMGAHLNAYSTR	2616.28	4	16	9.1.1.1841.12	19930.4	3287.28	0.127797	1262.71	161.37
P4C10	66.25	sp|P31930|QCR1_HUMAN	UQCRC1	Cytochrome b-c1 complex subunit 1, mitochondrial OS=Homo sapiens GN=UQCRC1 PE=1 SV=3	99	NRPGSALEKEVESMGAHLNAYSTR	2632.27	5	23	23.1.1.1198.15	4895.21	7847.51	0.127778	992.19	126.78
P4C10	66.25	sp|P31930|QCR1_HUMAN	UQCRC1	Cytochrome b-c1 complex subunit 1, mitochondrial OS=Homo sapiens GN=UQCRC1 PE=1 SV=3	99	HLGGIPWTYAEDAVPTLTPCR	2353.15	3	13	19.1.1.1687.8	1613.3	3213.45	0.127677	986.47	125.95
P4C10	66.25	sp|P31930|QCR1_HUMAN	UQCRC1	Cytochrome b-c1 complex subunit 1, mitochondrial OS=Homo sapiens GN=UQCRC1 PE=1 SV=3	99	HLGGIPWTYAEDAVPTLTPCR	2353.15	3	20	18.1.1.1614.13	7330.65	14715.2	0.127542	1124.41	143.41
P4C10	72.5	sp|P31930|QCR1_HUMAN	UQCRC1	Cytochrome b-c1 complex subunit 1, mitochondrial OS=Homo sapiens GN=UQCRC1 PE=1 SV=3	98.5	SGMFWLRF	1043.51	2	10	18.1.1.2365.7	1387.26	4098.16	0.127414	1280.94	163.21
P4C10	66.25	sp|P31930|QCR1_HUMAN	UQCRC1	Cytochrome b-c1 complex subunit 1, mitochondrial OS=Homo sapiens GN=UQCRC1 PE=1 SV=3	99	IAEVDASVVR	1063.59	2	9	2.1.1.1817.8	793.5	1244.89	0.127324	4454.22	567.13
P4C10	66.25	sp|P31930|QCR1_HUMAN	UQCRC1	Cytochrome b-c1 complex subunit 1, mitochondrial OS=Homo sapiens GN=UQCRC1 PE=1 SV=3	99	LCTSATESEVAR	1322.61	2	10	1.1.1.1079.10	745.6	1037.73	0.126917	668.31	84.82
P4C10	72.5	sp|P31930|QCR1_HUMAN	UQCRC1	Cytochrome b-c1 complex subunit 1, mitochondrial OS=Homo sapiens GN=UQCRC1 PE=1 SV=3	99	HLGGIPWTYAEDAVPTLTPCR	2359.17	3	16	8.1.1.2148.3	305.96	2829.03	0.126723	1732.91	219.6
P4C10	66.25	sp|P31930|QCR1_HUMAN	UQCRC1	Cytochrome b-c1 complex subunit 1, mitochondrial OS=Homo sapiens GN=UQCRC1 PE=1 SV=3	99	HLGGIPWTYAEDAVPTLTPCR	2353.15	3	20	18.1.1.1616.18	7330.65	46538.5	0.126575	4029.15	509.99
P4C10	66.25	sp|P31930|QCR1_HUMAN	UQCRC1	Cytochrome b-c1 complex subunit 1, mitochondrial OS=Homo sapiens GN=UQCRC1 PE=1 SV=3	99	HLGGIPWTYAEDAVPTLTPCR	2359.18	4	12	8.1.1.1917.11	2080.15	3522.59	0.126495	8571.48	1084.25
P4C10	66.25	sp|P31930|QCR1_HUMAN	UQCRC1	Cytochrome b-c1 complex subunit 1, mitochondrial OS=Homo sapiens GN=UQCRC1 PE=1 SV=3	99	IAEVDASVVR	1057.57	2	11	3.1.1.977.14	13441	1547.34	0.126436	2951.05	373.12
P4C10	72.5	sp|P31930|QCR1_HUMAN	UQCRC1	Cytochrome b-c1 complex subunit 1, mitochondrial OS=Homo sapiens GN=UQCRC1 PE=1 SV=3	93.78	ADLTEYLSTHYK	1445.71	3	11	2.1.1.1565.7	232.77	6181.42	0.126163	1644.3	207.45
P4C10	72.5	sp|P31930|QCR1_HUMAN	UQCRC1	Cytochrome b-c1 complex subunit 1, mitochondrial OS=Homo sapiens GN=UQCRC1 PE=1 SV=3	91.96	IAEVDASVVR	1057.58	2	13	11.1.1.1256.5	68011.9	60666	0.125888	642.95	80.94
P4C10	66.25	sp|P31930|QCR1_HUMAN	UQCRC1	Cytochrome b-c1 complex subunit 1, mitochondrial OS=Homo sapiens GN=UQCRC1 PE=1 SV=3	99	LCTSATESEVAR	1328.64	3	11	1.1.1.924.2	504.16	2744.97	0.124721	2939.35	366.6
P4C10	66.25	sp|P31930|QCR1_HUMAN	UQCRC1	Cytochrome b-c1 complex subunit 1, mitochondrial OS=Homo sapiens GN=UQCRC1 PE=1 SV=3	99	HLGGIPWTYAEDAVPTLTPCR	2353.15	4	20	21.1.1.1967.11	22780.8	21186.3	0.1245	12250.1	1525.14
P4C10	72.5	sp|P31930|QCR1_HUMAN	UQCRC1	Cytochrome b-c1 complex subunit 1, mitochondrial OS=Homo sapiens GN=UQCRC1 PE=1 SV=3	99	IAEVDASVVR	1057.58	2	16	11.1.1.1240.7	68011.9	49317.7	0.124418	15490.7	1927.32
P4C10	72.5	sp|P31930|QCR1_HUMAN	UQCRC1	Cytochrome b-c1 complex subunit 1, mitochondrial OS=Homo sapiens GN=UQCRC1 PE=1 SV=3	99	SGMFWLR	895.434	2	11	3.1.1.1461.2	5033.14	9785.77	0.124326	953.46	118.54
P4C10	66.25	sp|P31930|QCR1_HUMAN	UQCRC1	Cytochrome b-c1 complex subunit 1, mitochondrial OS=Homo sapiens GN=UQCRC1 PE=1 SV=3	99	NNGAGYFLEHLAFK	1562.75	2	18	5.1.1.1976.15	5709.66	18697.5	0.124093	5694.13	706.6
P4C10	66.25	sp|P31930|QCR1_HUMAN	UQCRC1	Cytochrome b-c1 complex subunit 1, mitochondrial OS=Homo sapiens GN=UQCRC1 PE=1 SV=3	99	NNGAGYFLEHLAFK	1562.75	2	18	5.1.1.1976.15	5709.66	18697.5	0.124093	5694.13	706.6
P4C10	72.5	sp|P31930|QCR1_HUMAN	UQCRC1	Cytochrome b-c1 complex subunit 1, mitochondrial OS=Homo sapiens GN=UQCRC1 PE=1 SV=3	97.98	NRPGSALEK	970.517	2	7	13.1.1.379.7	3825.21	480.208	0.124058	1134.47	140.74
P4C10	66.25	sp|P31930|QCR1_HUMAN	UQCRC1	Cytochrome b-c1 complex subunit 1, mitochondrial OS=Homo sapiens GN=UQCRC1 PE=1 SV=3	99	HLGGIPWTYAEDAVPTLTPCR	2353.15	4	20	18.1.1.1620.15	4074.13	19921.9	0.123592	3483.16	430.49
P4C10	72.5	sp|P31930|QCR1_HUMAN	UQCRC1	Cytochrome b-c1 complex subunit 1, mitochondrial OS=Homo sapiens GN=UQCRC1 PE=1 SV=3	99	MKIDDMMFVLQGQWMR	2027.95	3	16	19.1.1.2516.5	1737.64	2166.79	0.122848	529.11	65
P4C10	66.25	sp|P31930|QCR1_HUMAN	UQCRC1	Cytochrome b-c1 complex subunit 1, mitochondrial OS=Homo sapiens GN=UQCRC1 PE=1 SV=3	99	HLGGIPWTYAEDAVPTLTPCR	2353.15	3	19	9.1.1.2001.17	5553.75	15745.2	0.122161	2205.69	269.45
P4C10	66.25	sp|P31930|QCR1_HUMAN	UQCRC1	Cytochrome b-c1 complex subunit 1, mitochondrial OS=Homo sapiens GN=UQCRC1 PE=1 SV=3	99	HLGGIPWTYAEDAVPTLTPCR	2353.15	4	20	21.1.1.1980.9	22780.8	34205.2	0.122084	17046.3	2081.09
P4C10	72.5	sp|P31930|QCR1_HUMAN	UQCRC1	Cytochrome b-c1 complex subunit 1, mitochondrial OS=Homo sapiens GN=UQCRC1 PE=1 SV=3	99	IAEVDASVVR	1063.6	2	13	11.1.1.1231.7	8158.86	24626.4	0.121993	55196.6	6733.61
P4C10	72.5	sp|P31930|QCR1_HUMAN	UQCRC1	Cytochrome b-c1 complex subunit 1, mitochondrial OS=Homo sapiens GN=UQCRC1 PE=1 SV=3	99	IAEVDASVVR	1057.58	2	15	11.1.1.1248.6	68011.9	19438.4	0.12172	3191.74	388.5
P4C10	66.25	sp|P31930|QCR1_HUMAN	UQCRC1	Cytochrome b-c1 complex subunit 1, mitochondrial OS=Homo sapiens GN=UQCRC1 PE=1 SV=3	99	ADLTEYLSTHYKAPR	1775.94	4	11	6.1.1.1356.4	5589.61	2992.38	0.121538	9283.86	1128.34
P4C10	66.25	sp|P31930|QCR1_HUMAN	UQCRC1	Cytochrome b-c1 complex subunit 1, mitochondrial OS=Homo sapiens GN=UQCRC1 PE=1 SV=3	99	HLGGIPWTYAEDAVPTLTPCR	2353.16	4	19	20.1.1.1956.10	41950.8	38070.3	0.121537	30637	3723.53
P4C10	72.5	sp|P31930|QCR1_HUMAN	UQCRC1	Cytochrome b-c1 complex subunit 1, mitochondrial OS=Homo sapiens GN=UQCRC1 PE=1 SV=3	99	IAEVDASVVR	1057.58	2	17	11.1.1.1232.7	68011.9	171052	0.121106	64131.1	7766.63
P4C10	66.25	sp|P31930|QCR1_HUMAN	UQCRC1	Cytochrome b-c1 complex subunit 1, mitochondrial OS=Homo sapiens GN=UQCRC1 PE=1 SV=3	99	HLGGIPWTYAEDAVPTLTPCR	2359.18	4	11	9.1.1.1987.5	524.47	2889.21	0.120182	3211.05	385.91
P4C10	66.25	sp|P31930|QCR1_HUMAN	UQCRC1	Cytochrome b-c1 complex subunit 1, mitochondrial OS=Homo sapiens GN=UQCRC1 PE=1 SV=3	99	IAEVDASVVR	1057.58	2	14	24.1.1.1159.5	123556	4302.68	0.11974	6856.33	820.98
P4C10	72.5	sp|P31930|QCR1_HUMAN	UQCRC1	Cytochrome b-c1 complex subunit 1, mitochondrial OS=Homo sapiens GN=UQCRC1 PE=1 SV=3	99	IAEVDASVVR	1057.58	2	13	1.1.1.831.7	49533.1	14811.6	0.118317	7924.84	937.64
P4C10	66.25	sp|P31930|QCR1_HUMAN	UQCRC1	Cytochrome b-c1 complex subunit 1, mitochondrial OS=Homo sapiens GN=UQCRC1 PE=1 SV=3	99	LCTSATESEVAR	1328.63	2	9	11.1.1.736.11	303.2	283.446	0.118177	1809.23	213.81
P4C10	72.5	sp|P31930|QCR1_HUMAN	UQCRC1	Cytochrome b-c1 complex subunit 1, mitochondrial OS=Homo sapiens GN=UQCRC1 PE=1 SV=3	99	HLGGIPWTYAEDAVPTLTPCR	2359.17	3	15	18.1.1.2087.5	511.78	2388.23	0.117617	1842.25	216.68
P4C10	72.5	sp|P31930|QCR1_HUMAN	UQCRC1	Cytochrome b-c1 complex subunit 1, mitochondrial OS=Homo sapiens GN=UQCRC1 PE=1 SV=3	99	IAEVDASVVR	1063.6	2	11	11.1.1.1249.6	8158.86	3899.26	0.117431	2723.89	319.87
P4C10	66.25	sp|P31930|QCR1_HUMAN	UQCRC1	Cytochrome b-c1 complex subunit 1, mitochondrial OS=Homo sapiens GN=UQCRC1 PE=1 SV=3	99	HLGGIPWTYAEDAVPTLTPCR	2353.15	4	17	17.1.1.1768.13	3653.9	20218.7	0.116956	2710.09	316.96
P4C10	72.5	sp|P31930|QCR1_HUMAN	UQCRC1	Cytochrome b-c1 complex subunit 1, mitochondrial OS=Homo sapiens GN=UQCRC1 PE=1 SV=3	99	SGMFWLR	901.452	2	10	12.1.1.1245.3	1697	9595.32	0.116902	5340.82	624.35
P4C10	66.25	sp|P31930|QCR1_HUMAN	UQCRC1	Cytochrome b-c1 complex subunit 1, mitochondrial OS=Homo sapiens GN=UQCRC1 PE=1 SV=3	99	HLGGIPWTYAEDAVPTLTPCR	2359.17	4	15	20.1.1.1969.7	4881.18	8956.03	0.116859	22645.4	2646.32
P4C10	72.5	sp|P31930|QCR1_HUMAN	UQCRC1	Cytochrome b-c1 complex subunit 1, mitochondrial OS=Homo sapiens GN=UQCRC1 PE=1 SV=3	99	SGMFWLR	901.453	2	10	3.1.1.1463.4	565.67	6752.58	0.116376	3776.21	439.46
P4C10	66.25	sp|P31930|QCR1_HUMAN	UQCRC1	Cytochrome b-c1 complex subunit 1, mitochondrial OS=Homo sapiens GN=UQCRC1 PE=1 SV=3	99	HLGGIPWTYAEDAVPTLTPCR	2353.16	4	20	20.1.1.1962.15	41950.8	53662.6	0.116308	41760.8	4857.1
P4C10	72.5	sp|P31930|QCR1_HUMAN	UQCRC1	Cytochrome b-c1 complex subunit 1, mitochondrial OS=Homo sapiens GN=UQCRC1 PE=1 SV=3	99	IAEVDASVVR	1057.58	2	17	20.1.1.1463.7	24387.6	94492.3	0.115894	22441.7	2600.85
P4C10	72.5	sp|P31930|QCR1_HUMAN	UQCRC1	Cytochrome b-c1 complex subunit 1, mitochondrial OS=Homo sapiens GN=UQCRC1 PE=1 SV=3	99	IAEVDASVVR	1057.58	2	17	20.1.1.1455.9	36045.7	80755.8	0.115001	35207.4	4048.88
P4C10	66.25	sp|P31930|QCR1_HUMAN	UQCRC1	Cytochrome b-c1 complex subunit 1, mitochondrial OS=Homo sapiens GN=UQCRC1 PE=1 SV=3	99	HLGGIPWTYAEDAVPTLTPCR	2353.15	4	19	17.1.1.1769.8	3653.9	21432.9	0.11496	2945.56	338.62
P4C10	66.25	sp|P31930|QCR1_HUMAN	UQCRC1	Cytochrome b-c1 complex subunit 1, mitochondrial OS=Homo sapiens GN=UQCRC1 PE=1 SV=3	99	IAEVDASVVR	1057.58	2	10	2.1.1.1808.12	28714	1093.39	0.114323	9567.3	1093.76
P4C10	72.5	sp|P31930|QCR1_HUMAN	UQCRC1	Cytochrome b-c1 complex subunit 1, mitochondrial OS=Homo sapiens GN=UQCRC1 PE=1 SV=3	99	IAEVDASVVR	1063.6	2	14	20.1.1.1462.6	2874.95	14723.4	0.114298	23607.9	2698.33
P4C10	66.25	sp|P31930|QCR1_HUMAN	UQCRC1	Cytochrome b-c1 complex subunit 1, mitochondrial OS=Homo sapiens GN=UQCRC1 PE=1 SV=3	99	SLLTYGR	808.443	2	9	24.1.1.1273.2	25716.4	15572.3	0.114277	24749	2828.24
P4C10	66.25	sp|P31930|QCR1_HUMAN	UQCRC1	Cytochrome b-c1 complex subunit 1, mitochondrial OS=Homo sapiens GN=UQCRC1 PE=1 SV=3	99	MKIDDMMFVLQGQWMR	2027.94	3	17	24.1.1.5931.5	362.41	22147	0.114237	300.34	34.31
P4C10	66.25	sp|P31930|QCR1_HUMAN	UQCRC1	Cytochrome b-c1 complex subunit 1, mitochondrial OS=Homo sapiens GN=UQCRC1 PE=1 SV=3	99	IAEVDASVVR	1057.58	2	17	13.1.1.1344.6	57077.8	80185.3	0.114224	26057.8	2976.42
P4C10	66.25	sp|P31930|QCR1_HUMAN	UQCRC1	Cytochrome b-c1 complex subunit 1, mitochondrial OS=Homo sapiens GN=UQCRC1 PE=1 SV=3	99	HLGGIPWTYAEDAVPTLTPCR	2353.16	4	19	8.1.1.1913.11	17398.9	26701.7	0.113966	12729.1	1450.69
P4C10	72.5	sp|P31930|QCR1_HUMAN	UQCRC1	Cytochrome b-c1 complex subunit 1, mitochondrial OS=Homo sapiens GN=UQCRC1 PE=1 SV=3	97.82	EVESMGAHLNAYSTR	1669.79	3	8	7.1.1.1350.4	296.13	529.715	0.113693	2539.73	288.75
P4C10	66.25	sp|P31930|QCR1_HUMAN	UQCRC1	Cytochrome b-c1 complex subunit 1, mitochondrial OS=Homo sapiens GN=UQCRC1 PE=1 SV=3	99	HLGGIPWTYAEDAVPTLTPCR	2353.16	4	20	20.1.1.1963.12	41950.8	57259.9	0.113496	40971.3	4650.09
P4C10	66.25	sp|P31930|QCR1_HUMAN	UQCRC1	Cytochrome b-c1 complex subunit 1, mitochondrial OS=Homo sapiens GN=UQCRC1 PE=1 SV=3	99	RIPLAEWESR	1255.67	3	12	6.1.1.1223.4	161712	9099.6	0.112982	11633.2	1314.34
P4C10	66.25	sp|P31930|QCR1_HUMAN	UQCRC1	Cytochrome b-c1 complex subunit 1, mitochondrial OS=Homo sapiens GN=UQCRC1 PE=1 SV=3	97.34	HLGGIPWTYAEDAVPTLTPCR	2353.16	4	19	20.1.1.1957.4	41950.8	45868.8	0.112978	35566.7	4018.26
P4C10	66.25	sp|P31930|QCR1_HUMAN	UQCRC1	Cytochrome b-c1 complex subunit 1, mitochondrial OS=Homo sapiens GN=UQCRC1 PE=1 SV=3	99	HLGGIPWTYAEDAVPTLTPCR	2353.16	4	21	20.1.1.1961.6	41950.8	58877.5	0.112568	41111.9	4627.9
P4C10	72.5	sp|P31930|QCR1_HUMAN	UQCRC1	Cytochrome b-c1 complex subunit 1, mitochondrial OS=Homo sapiens GN=UQCRC1 PE=1 SV=3	99	MKIDDMMFVLQGQWMR	2027.95	3	16	10.1.1.2557.4	2093.59	4017.08	0.112254	859.3	96.46
P4C10	72.5	sp|P31930|QCR1_HUMAN	UQCRC1	Cytochrome b-c1 complex subunit 1, mitochondrial OS=Homo sapiens GN=UQCRC1 PE=1 SV=3	96.52	FETEKNNGAGYFLEHLAFK	2227.1	4	11	13.1.1.1535.12	773.38	4512.23	0.112144	6443.15	722.56
P4C10	72.5	sp|P31930|QCR1_HUMAN	UQCRC1	Cytochrome b-c1 complex subunit 1, mitochondrial OS=Homo sapiens GN=UQCRC1 PE=1 SV=3	96.52	FETEKNNGAGYFLEHLAFK	2227.1	4	11	13.1.1.1535.12	773.38	4512.23	0.112144	6443.15	722.56
P4C10	66.25	sp|P31930|QCR1_HUMAN	UQCRC1	Cytochrome b-c1 complex subunit 1, mitochondrial OS=Homo sapiens GN=UQCRC1 PE=1 SV=3	99	HLGGIPWTYAEDAVPTLTPCR	2359.18	4	17	21.1.1.1975.4	2529.03	9904.01	0.111932	22188.4	2483.59
P4C10	66.25	sp|P31930|QCR1_HUMAN	UQCRC1	Cytochrome b-c1 complex subunit 1, mitochondrial OS=Homo sapiens GN=UQCRC1 PE=1 SV=3	93.18	LCTSATESEVAR	1322.62	3	8	1.1.1.927.2	4390.21	4231.46	0.111817	4323.14	483.4
P4C10	72.5	sp|P31930|QCR1_HUMAN	UQCRC1	Cytochrome b-c1 complex subunit 1, mitochondrial OS=Homo sapiens GN=UQCRC1 PE=1 SV=3	99	IAEVDASVVR	1063.59	2	11	1.1.1.846.7	5680.47	7861.61	0.11139	1514.95	168.75
P4C10	66.25	sp|P31930|QCR1_HUMAN	UQCRC1	Cytochrome b-c1 complex subunit 1, mitochondrial OS=Homo sapiens GN=UQCRC1 PE=1 SV=3	99	IAEVDASVVR	1057.57	2	10	3.1.1.964.11	13441	4223.26	0.111048	8821.12	979.57
P4C10	66.25	sp|P31930|QCR1_HUMAN	UQCRC1	Cytochrome b-c1 complex subunit 1, mitochondrial OS=Homo sapiens GN=UQCRC1 PE=1 SV=3	99	IAEVDASVVR	1057.57	2	10	3.1.1.966.7	13441	4498.53	0.11062	7618.36	842.74
P4C10	66.25	sp|P31930|QCR1_HUMAN	UQCRC1	Cytochrome b-c1 complex subunit 1, mitochondrial OS=Homo sapiens GN=UQCRC1 PE=1 SV=3	99	IAEVDASVVR	1057.57	2	12	14.1.1.1354.6	4340.13	4444.16	0.110581	2388.84	264.16
P4C10	66.25	sp|P31930|QCR1_HUMAN	UQCRC1	Cytochrome b-c1 complex subunit 1, mitochondrial OS=Homo sapiens GN=UQCRC1 PE=1 SV=3	99	NALVSHLDGTTPVCEDIGR	2059.01	3	10	4.1.1.4069.20	2292.88	2426.43	0.110524	14414.1	1593.1
P4C10	66.25	sp|P31930|QCR1_HUMAN	UQCRC1	Cytochrome b-c1 complex subunit 1, mitochondrial OS=Homo sapiens GN=UQCRC1 PE=1 SV=3	99	HLGGIPWTYAEDAVPTLTPCR	2353.16	4	20	20.1.1.1960.11	41950.8	57233.5	0.110013	40587.8	4465.17
P4C10	66.25	sp|P31930|QCR1_HUMAN	UQCRC1	Cytochrome b-c1 complex subunit 1, mitochondrial OS=Homo sapiens GN=UQCRC1 PE=1 SV=3	97.51	IAEVDASVVR	1057.58	2	12	2.1.1.1788.12	54860.6	48689.3	0.109834	44318.5	4867.65
P4C10	66.25	sp|P31930|QCR1_HUMAN	UQCRC1	Cytochrome b-c1 complex subunit 1, mitochondrial OS=Homo sapiens GN=UQCRC1 PE=1 SV=3	99	LCTSATESEVAR	1322.62	3	8	2.1.1.1602.6	4568.65	925.796	0.10971	582.17	63.87
P4C10	66.25	sp|P31930|QCR1_HUMAN	UQCRC1	Cytochrome b-c1 complex subunit 1, mitochondrial OS=Homo sapiens GN=UQCRC1 PE=1 SV=3	99	IAEVDASVVR	1057.58	2	10	11.1.1.922.9	232399	7166.41	0.109601	13202.8	1447.04
P4C10	72.5	sp|P31930|QCR1_HUMAN	UQCRC1	Cytochrome b-c1 complex subunit 1, mitochondrial OS=Homo sapiens GN=UQCRC1 PE=1 SV=3	99	SGMFWLR	895.435	2	11	12.1.1.1244.2	15469.8	16973.4	0.109438	2173.01	237.81
P4C10	66.25	sp|P31930|QCR1_HUMAN	UQCRC1	Cytochrome b-c1 complex subunit 1, mitochondrial OS=Homo sapiens GN=UQCRC1 PE=1 SV=3	99	IAEVDASVVR	1063.59	2	12	13.1.1.1373.5	5657.32	5611.45	0.109423	10304.1	1127.51
P4C10	72.5	sp|P31930|QCR1_HUMAN	UQCRC1	Cytochrome b-c1 complex subunit 1, mitochondrial OS=Homo sapiens GN=UQCRC1 PE=1 SV=3	99	IAEVDASVVR	1057.58	2	17	2.1.1.1231.7	108242	38998.3	0.109417	21101.5	2308.87
P4C10	66.25	sp|P31930|QCR1_HUMAN	UQCRC1	Cytochrome b-c1 complex subunit 1, mitochondrial OS=Homo sapiens GN=UQCRC1 PE=1 SV=3	99	RIPLAEWESR	1255.67	3	13	17.1.1.1100.5	291502	5892.34	0.109312	8013.36	875.96
P4C10	66.25	sp|P31930|QCR1_HUMAN	UQCRC1	Cytochrome b-c1 complex subunit 1, mitochondrial OS=Homo sapiens GN=UQCRC1 PE=1 SV=3	99	GAGYFLEHLAFK	1351.69	3	10	8.1.1.1788.3	5837.93	2719.07	0.109247	5123.63	559.74
P4C10	66.25	sp|P31930|QCR1_HUMAN	UQCRC1	Cytochrome b-c1 complex subunit 1, mitochondrial OS=Homo sapiens GN=UQCRC1 PE=1 SV=3	99	LCTSATESEVAR	1322.61	2	14	13.1.1.1008.10	52683.2	5164.12	0.10905	3202.12	349.19
P4C10	72.5	sp|P31930|QCR1_HUMAN	UQCRC1	Cytochrome b-c1 complex subunit 1, mitochondrial OS=Homo sapiens GN=UQCRC1 PE=1 SV=3	99	SGMFWLRF	1042.5	2	11	18.1.1.2363.9	2461	3823.91	0.109036	2106.91	229.73
P4C10	72.5	sp|P31930|QCR1_HUMAN	UQCRC1	Cytochrome b-c1 complex subunit 1, mitochondrial OS=Homo sapiens GN=UQCRC1 PE=1 SV=3	99	SGMFWLR	901.454	2	8	2.1.1.1744.3	166.02	3261.97	0.108826	1390.57	151.33
P4C10	66.25	sp|P31930|QCR1_HUMAN	UQCRC1	Cytochrome b-c1 complex subunit 1, mitochondrial OS=Homo sapiens GN=UQCRC1 PE=1 SV=3	99	SGMFWLRF	1042.5	2	13	22.1.1.2220.4	5904.89	7516.88	0.108697	3462.92	376.41
P4C10	66.25	sp|P31930|QCR1_HUMAN	UQCRC1	Cytochrome b-c1 complex subunit 1, mitochondrial OS=Homo sapiens GN=UQCRC1 PE=1 SV=3	99	HLGGIPWTYAEDAVPTLTPCR	2353.16	4	20	20.1.1.1959.6	41950.8	46423.4	0.108402	40662.7	4407.9
P4C10	66.25	sp|P31930|QCR1_HUMAN	UQCRC1	Cytochrome b-c1 complex subunit 1, mitochondrial OS=Homo sapiens GN=UQCRC1 PE=1 SV=3	99	NALVSHLDGTTPVCEDIGR	2052.99	3	19	4.1.1.4078.19	18934.4	7768.23	0.107787	10783.3	1162.3
P4C10	66.25	sp|P31930|QCR1_HUMAN	UQCRC1	Cytochrome b-c1 complex subunit 1, mitochondrial OS=Homo sapiens GN=UQCRC1 PE=1 SV=3	99	HLGGIPWTYAEDAVPTLTPCR	2353.16	4	19	20.1.1.1958.12	41950.8	44762.2	0.107499	39793.3	4277.72
P4C10	66.25	sp|P31930|QCR1_HUMAN	UQCRC1	Cytochrome b-c1 complex subunit 1, mitochondrial OS=Homo sapiens GN=UQCRC1 PE=1 SV=3	99	IAEVDASVVR	1057.58	2	12	11.1.1.899.10	232399	6358.47	0.107403	228739	24567.4
P4C10	66.25	sp|P31930|QCR1_HUMAN	UQCRC1	Cytochrome b-c1 complex subunit 1, mitochondrial OS=Homo sapiens GN=UQCRC1 PE=1 SV=3	99	NRPGSALEK	970.516	2	10	16.1.1.526.5	850.24	428.414	0.107237	684.37	73.39
P4C10	66.25	sp|P31930|QCR1_HUMAN	UQCRC1	Cytochrome b-c1 complex subunit 1, mitochondrial OS=Homo sapiens GN=UQCRC1 PE=1 SV=3	99	AVELLGDIVQNCSLEDSQIEK	2365.18	3	16	2.1.1.2643.8	244.02	6119.61	0.107146	2194.4	235.12
P4C10	66.25	sp|P31930|QCR1_HUMAN	UQCRC1	Cytochrome b-c1 complex subunit 1, mitochondrial OS=Homo sapiens GN=UQCRC1 PE=1 SV=3	98.72	ADLTEYLSTHYK	1439.69	3	10	4.1.1.4149.4	18911.9	4647.57	0.106854	9928.33	1060.88
P4C10	66.25	sp|P31930|QCR1_HUMAN	UQCRC1	Cytochrome b-c1 complex subunit 1, mitochondrial OS=Homo sapiens GN=UQCRC1 PE=1 SV=3	99	IAEVDASVVR	1057.57	2	9	3.1.1.963.12	13441	767.345	0.106677	9797.02	1045.12
P4C10	66.25	sp|P31930|QCR1_HUMAN	UQCRC1	Cytochrome b-c1 complex subunit 1, mitochondrial OS=Homo sapiens GN=UQCRC1 PE=1 SV=3	99	HLGGIPWTYAEDAVPTLTPCR	2359.18	4	16	8.1.1.1920.6	2080.15	2816.88	0.106402	6970.36	741.66
P4C10	66.25	sp|P31930|QCR1_HUMAN	UQCRC1	Cytochrome b-c1 complex subunit 1, mitochondrial OS=Homo sapiens GN=UQCRC1 PE=1 SV=3	99	SGMFWLRF	1042.5	2	12	22.1.1.2221.4	5904.89	6189.53	0.106395	4799.67	510.66
P4C10	72.5	sp|P31930|QCR1_HUMAN	UQCRC1	Cytochrome b-c1 complex subunit 1, mitochondrial OS=Homo sapiens GN=UQCRC1 PE=1 SV=3	99	EVESMGAHLNAYSTR	1663.76	3	10	8.1.1.1323.13	1991.22	1386.02	0.106231	1925.9	204.59
P4C10	66.25	sp|P31930|QCR1_HUMAN	UQCRC1	Cytochrome b-c1 complex subunit 1, mitochondrial OS=Homo sapiens GN=UQCRC1 PE=1 SV=3	99	HLGGIPWTYAEDAVPTLTPCR	2359.18	4	15	8.1.1.1904.11	2080.15	6059.48	0.106077	17139.7	1818.12
P4C10	72.5	sp|P31930|QCR1_HUMAN	UQCRC1	Cytochrome b-c1 complex subunit 1, mitochondrial OS=Homo sapiens GN=UQCRC1 PE=1 SV=3	99	EHTAYYIK	1029.53	2	11	12.1.1.442.11	558.36	2369.22	0.105915	5060.47	535.98
P4C10	66.25	sp|P31930|QCR1_HUMAN	UQCRC1	Cytochrome b-c1 complex subunit 1, mitochondrial OS=Homo sapiens GN=UQCRC1 PE=1 SV=3	99	NRPGSALEKEVESMGAHLNAYSTR	2650.32	5	17	23.1.1.1196.10	430.66	5417.9	0.10557	3448.88	364.1
P4C10	66.25	sp|P31930|QCR1_HUMAN	UQCRC1	Cytochrome b-c1 complex subunit 1, mitochondrial OS=Homo sapiens GN=UQCRC1 PE=1 SV=3	99	IAEVDASVVR	1063.59	2	11	11.1.1.909.13	25001.4	3258.67	0.105457	70277.1	7411.23
P4C10	66.25	sp|P31930|QCR1_HUMAN	UQCRC1	Cytochrome b-c1 complex subunit 1, mitochondrial OS=Homo sapiens GN=UQCRC1 PE=1 SV=3	99	SGMFWLRF	1042.5	2	13	19.1.1.1969.2	20875.8	13002.6	0.105374	14546.1	1532.78
P4C10	66.25	sp|P31930|QCR1_HUMAN	UQCRC1	Cytochrome b-c1 complex subunit 1, mitochondrial OS=Homo sapiens GN=UQCRC1 PE=1 SV=3	97.56	EVESMGAHLNAYSTR	1669.79	3	10	15.1.1.959.11	3568.2	7195.02	0.105282	17240.4	1815.1
P4C10	66.25	sp|P31930|QCR1_HUMAN	UQCRC1	Cytochrome b-c1 complex subunit 1, mitochondrial OS=Homo sapiens GN=UQCRC1 PE=1 SV=3	99	HLGGIPWTYAEDAVPTLTPCR	2353.16	4	20	20.1.1.1964.10	41950.8	56260.1	0.105142	39276.7	4129.64
P4C10	66.25	sp|P31930|QCR1_HUMAN	UQCRC1	Cytochrome b-c1 complex subunit 1, mitochondrial OS=Homo sapiens GN=UQCRC1 PE=1 SV=3	99	NALVSHLDGTTPVCEDIGR	2052.99	3	12	4.1.1.4066.16	18934.4	2422.63	0.105125	2682.24	281.97
P4C10	66.25	sp|P31930|QCR1_HUMAN	UQCRC1	Cytochrome b-c1 complex subunit 1, mitochondrial OS=Homo sapiens GN=UQCRC1 PE=1 SV=3	99	HLGGIPWTYAEDAVPTLTPCR	2353.15	4	19	17.1.1.1770.7	3653.9	29702.7	0.104768	3196.11	334.85
P4C10	66.25	sp|P31930|QCR1_HUMAN	UQCRC1	Cytochrome b-c1 complex subunit 1, mitochondrial OS=Homo sapiens GN=UQCRC1 PE=1 SV=3	99	HLGGIPWTYAEDAVPTLTPCR	2359.18	4	16	21.1.1.1977.9	2529.03	6867.41	0.104719	21059.1	2205.29
P4C10	66.25	sp|P31930|QCR1_HUMAN	UQCRC1	Cytochrome b-c1 complex subunit 1, mitochondrial OS=Homo sapiens GN=UQCRC1 PE=1 SV=3	99	HLGGIPWTYAEDAVPTLTPCR	2353.15	4	15	9.1.1.1977.14	3784.54	11812.6	0.104442	1342.28	140.19
P4C10	72.5	sp|P31930|QCR1_HUMAN	UQCRC1	Cytochrome b-c1 complex subunit 1, mitochondrial OS=Homo sapiens GN=UQCRC1 PE=1 SV=3	99	LCTSATESEVAR	1328.63	2	10	2.1.1.1052.20	6733.23	602.802	0.104406	3956.48	413.08
P4C10	66.25	sp|P31930|QCR1_HUMAN	UQCRC1	Cytochrome b-c1 complex subunit 1, mitochondrial OS=Homo sapiens GN=UQCRC1 PE=1 SV=3	99	HLGGIPWTYAEDAVPTLTPCR	2359.17	4	12	20.1.1.1972.12	4881.18	4929.8	0.103624	12200.6	1264.28
P4C10	66.25	sp|P31930|QCR1_HUMAN	UQCRC1	Cytochrome b-c1 complex subunit 1, mitochondrial OS=Homo sapiens GN=UQCRC1 PE=1 SV=3	99	IAEVDASVVR	1063.59	2	14	13.1.1.1347.5	5657.32	16863.8	0.103196	38680.4	3991.66
P4C10	66.25	sp|P31930|QCR1_HUMAN	UQCRC1	Cytochrome b-c1 complex subunit 1, mitochondrial OS=Homo sapiens GN=UQCRC1 PE=1 SV=3	99	ADLTEYLSTHYKAPR	1775.94	4	12	6.1.1.1343.3	5589.61	4440.92	0.102839	50772.8	5221.41
P4C10	66.25	sp|P31930|QCR1_HUMAN	UQCRC1	Cytochrome b-c1 complex subunit 1, mitochondrial OS=Homo sapiens GN=UQCRC1 PE=1 SV=3	99	RIPLAEWESR	1267.71	3	11	17.1.1.1101.3	23944.6	2614.01	0.102579	16705.5	1713.63
P4C10	66.25	sp|P31930|QCR1_HUMAN	UQCRC1	Cytochrome b-c1 complex subunit 1, mitochondrial OS=Homo sapiens GN=UQCRC1 PE=1 SV=3	99	SGMFWLRF	1042.5	2	12	18.1.1.1873.5	4164.94	2441.54	0.102248	1534.11	156.86
P4C10	66.25	sp|P31930|QCR1_HUMAN	UQCRC1	Cytochrome b-c1 complex subunit 1, mitochondrial OS=Homo sapiens GN=UQCRC1 PE=1 SV=3	99	ADLTEYLSTHYKAPR	1763.89	4	13	6.1.1.1351.4	53409.2	8945.73	0.102237	19693.6	2013.41
P4C10	66.25	sp|P31930|QCR1_HUMAN	UQCRC1	Cytochrome b-c1 complex subunit 1, mitochondrial OS=Homo sapiens GN=UQCRC1 PE=1 SV=3	99	IAEVDASVVR	1057.58	2	16	13.1.1.1376.3	57077.8	34564.2	0.102122	8022.37	819.26
P4C10	66.25	sp|P31930|QCR1_HUMAN	UQCRC1	Cytochrome b-c1 complex subunit 1, mitochondrial OS=Homo sapiens GN=UQCRC1 PE=1 SV=3	99	HLGGIPWTYAEDAVPTLTPCR	2353.16	4	18	20.1.1.1973.10	41950.8	16336	0.102112	10572.3	1079.56
P4C10	66.25	sp|P31930|QCR1_HUMAN	UQCRC1	Cytochrome b-c1 complex subunit 1, mitochondrial OS=Homo sapiens GN=UQCRC1 PE=1 SV=3	97.89	NALVSHLDGTTPVCEDIGR	2059.01	3	9	4.1.1.4081.20	2292.88	1755.44	0.102014	7099.78	724.28
P4C10	66.25	sp|P31930|QCR1_HUMAN	UQCRC1	Cytochrome b-c1 complex subunit 1, mitochondrial OS=Homo sapiens GN=UQCRC1 PE=1 SV=3	99	IAEVDASVVR	1063.6	2	14	24.1.1.1164.5	12064.4	6729.68	0.101869	95395.9	9717.86
P4C10	66.25	sp|P31930|QCR1_HUMAN	UQCRC1	Cytochrome b-c1 complex subunit 1, mitochondrial OS=Homo sapiens GN=UQCRC1 PE=1 SV=3	99	IAEVDASVVR	1057.58	2	16	24.1.1.1173.7	123556	12189.7	0.101692	21069.6	2142.61
P4C10	66.25	sp|P31930|QCR1_HUMAN	UQCRC1	Cytochrome b-c1 complex subunit 1, mitochondrial OS=Homo sapiens GN=UQCRC1 PE=1 SV=3	99	NRPGSALEKEVESMGAHLNAYSTR	2632.27	5	17	23.1.1.1183.11	5924.34	4802.42	0.101154	808.67	81.8
P4C10	72.5	sp|P31930|QCR1_HUMAN	UQCRC1	Cytochrome b-c1 complex subunit 1, mitochondrial OS=Homo sapiens GN=UQCRC1 PE=1 SV=3	99	IAEVDASVVR	1057.58	2	15	1.1.1.844.11	49533.1	24237.6	0.101127	2479.16	250.71
P4C10	66.25	sp|P31930|QCR1_HUMAN	UQCRC1	Cytochrome b-c1 complex subunit 1, mitochondrial OS=Homo sapiens GN=UQCRC1 PE=1 SV=3	97.5	NNGAGYFLEHLAFK	1579.78	3	10	7.1.1.1755.3	7808.28	3047.42	0.100935	4757.8	480.23
P4C10	72.5	sp|P31930|QCR1_HUMAN	UQCRC1	Cytochrome b-c1 complex subunit 1, mitochondrial OS=Homo sapiens GN=UQCRC1 PE=1 SV=3	99	NRPGSALEKEVESMGAHLNAYSTR	2634.33	4	15	8.1.1.1878.15	1082.86	2364.61	0.100853	7899.44	796.68
P4C10	72.5	sp|P31930|QCR1_HUMAN	UQCRC1	Cytochrome b-c1 complex subunit 1, mitochondrial OS=Homo sapiens GN=UQCRC1 PE=1 SV=3	99	LCTSATESEVAR	1322.62	2	13	2.1.1.1054.19	73517.9	2810.44	0.100717	3662.85	368.91
P4C10	72.5	sp|P31930|QCR1_HUMAN	UQCRC1	Cytochrome b-c1 complex subunit 1, mitochondrial OS=Homo sapiens GN=UQCRC1 PE=1 SV=3	91.76	IAEVDASVVR	1057.58	2	12	2.1.1.1225.13	108242	22738.1	0.100636	95092.6	9569.76
P4C10	66.25	sp|P31930|QCR1_HUMAN	UQCRC1	Cytochrome b-c1 complex subunit 1, mitochondrial OS=Homo sapiens GN=UQCRC1 PE=1 SV=3	99	IAEVDASVVR	1057.58	2	17	13.1.1.1368.5	57077.8	59874.3	0.100484	13942.2	1400.96
P4C10	66.25	sp|P31930|QCR1_HUMAN	UQCRC1	Cytochrome b-c1 complex subunit 1, mitochondrial OS=Homo sapiens GN=UQCRC1 PE=1 SV=3	99	ADLTEYLSTHYKAPR	1763.89	4	21	17.1.1.1217.7	87079.3	12750.3	0.10041	34810.4	3495.31
P4C10	66.25	sp|P31930|QCR1_HUMAN	UQCRC1	Cytochrome b-c1 complex subunit 1, mitochondrial OS=Homo sapiens GN=UQCRC1 PE=1 SV=3	99	SGMFWLRF	1042.5	2	13	21.1.1.2249.7	21942.9	11317.3	0.100362	8094.44	812.37
P4C10	66.25	sp|P31930|QCR1_HUMAN	UQCRC1	Cytochrome b-c1 complex subunit 1, mitochondrial OS=Homo sapiens GN=UQCRC1 PE=1 SV=3	99	IAEVDASVVR	1057.58	2	12	2.1.1.1801.6	28714	8012.36	0.100335	19429.8	1949.49
P4C10	66.25	sp|P31930|QCR1_HUMAN	UQCRC1	Cytochrome b-c1 complex subunit 1, mitochondrial OS=Homo sapiens GN=UQCRC1 PE=1 SV=3	98.85	NALVSHLDGTTPVCEDIGR	2059.01	3	8	4.1.1.4085.18	2292.88	1335.62	0.0999116	4499.88	449.59
P4C10	66.25	sp|P31930|QCR1_HUMAN	UQCRC1	Cytochrome b-c1 complex subunit 1, mitochondrial OS=Homo sapiens GN=UQCRC1 PE=1 SV=3	99	IAEVDASVVR	1057.58	2	17	13.1.1.1360.4	57077.8	96760	0.0997039	31733.8	3163.98
P4C10	66.25	sp|P31930|QCR1_HUMAN	UQCRC1	Cytochrome b-c1 complex subunit 1, mitochondrial OS=Homo sapiens GN=UQCRC1 PE=1 SV=3	99	IAEVDASVVR	1063.59	2	15	13.1.1.1355.5	5657.32	17935.2	0.0997001	48593.4	4844.77
P4C10	66.25	sp|P31930|QCR1_HUMAN	UQCRC1	Cytochrome b-c1 complex subunit 1, mitochondrial OS=Homo sapiens GN=UQCRC1 PE=1 SV=3	99	LCTSATESEVAR	1322.62	2	10	1.1.1.1111.11	714.02	1136.06	0.0996347	542.08	54.01
P4C10	72.5	sp|P31930|QCR1_HUMAN	UQCRC1	Cytochrome b-c1 complex subunit 1, mitochondrial OS=Homo sapiens GN=UQCRC1 PE=1 SV=3	99	RIPLAEWESR	1267.7	3	14	4.1.1.1343.3	814.48	22051.4	0.0995188	7857.11	781.93
P4C10	66.25	sp|P31930|QCR1_HUMAN	UQCRC1	Cytochrome b-c1 complex subunit 1, mitochondrial OS=Homo sapiens GN=UQCRC1 PE=1 SV=3	99	LCTSATESEVAR	1322.61	2	11	14.1.1.1091.8	10650.2	726.806	0.0994392	1180.42	117.38
P4C10	72.5	sp|P31930|QCR1_HUMAN	UQCRC1	Cytochrome b-c1 complex subunit 1, mitochondrial OS=Homo sapiens GN=UQCRC1 PE=1 SV=3	99	LCTSATESEVAR	1322.62	3	14	1.1.1.651.7	16572	2783.4	0.0993626	4377.2	434.93
P4C10	66.25	sp|P31930|QCR1_HUMAN	UQCRC1	Cytochrome b-c1 complex subunit 1, mitochondrial OS=Homo sapiens GN=UQCRC1 PE=1 SV=3	92.71	SLLTYGR	814.464	2	8	24.1.1.1275.2	2875.4	2593.22	0.098909	24692.4	2442.3
P4C10	66.25	sp|P31930|QCR1_HUMAN	UQCRC1	Cytochrome b-c1 complex subunit 1, mitochondrial OS=Homo sapiens GN=UQCRC1 PE=1 SV=3	99	IAEVDASVVR	1063.59	2	14	13.1.1.1363.5	5657.32	9838.69	0.098895	24841.1	2456.66
P4C10	72.5	sp|P31930|QCR1_HUMAN	UQCRC1	Cytochrome b-c1 complex subunit 1, mitochondrial OS=Homo sapiens GN=UQCRC1 PE=1 SV=3	99	SGMFWLR	895.434	2	10	14.1.1.1696.3	1045.01	1992.55	0.098708	803.38	79.3
P4C10	72.5	sp|P31930|QCR1_HUMAN	UQCRC1	Cytochrome b-c1 complex subunit 1, mitochondrial OS=Homo sapiens GN=UQCRC1 PE=1 SV=3	98.14	ADLTEYLSTHYK	1445.71	3	14	12.1.1.1020.9	656.74	21900.7	0.0984796	6482.56	638.4
P4C10	72.5	sp|P31930|QCR1_HUMAN	UQCRC1	Cytochrome b-c1 complex subunit 1, mitochondrial OS=Homo sapiens GN=UQCRC1 PE=1 SV=3	89.34	RIPLAEWESR	1267.68	3	12	5.1.1.1174.2	362.85	2424.52	0.0984469	1277.44	125.76
P4C10	66.25	sp|P31930|QCR1_HUMAN	UQCRC1	Cytochrome b-c1 complex subunit 1, mitochondrial OS=Homo sapiens GN=UQCRC1 PE=1 SV=3	96.58	SGMFWLRF	1048.53	2	10	21.1.1.2252.4	2123.43	5829.48	0.0981107	21326.4	2092.35
P4C10	66.25	sp|P31930|QCR1_HUMAN	UQCRC1	Cytochrome b-c1 complex subunit 1, mitochondrial OS=Homo sapiens GN=UQCRC1 PE=1 SV=3	99	IAEVDASVVR	1057.58	2	17	24.1.1.1166.6	123556	69108.5	0.0979165	122867	12030.7
P4C10	66.25	sp|P31930|QCR1_HUMAN	UQCRC1	Cytochrome b-c1 complex subunit 1, mitochondrial OS=Homo sapiens GN=UQCRC1 PE=1 SV=3	99	LCTSATESEVAR	1328.63	2	9	3.1.1.750.7	164.78	170.888	0.097743	1541.9	150.71
P4C10	66.25	sp|P31930|QCR1_HUMAN	UQCRC1	Cytochrome b-c1 complex subunit 1, mitochondrial OS=Homo sapiens GN=UQCRC1 PE=1 SV=3	99	LCTSATESEVAR	1328.63	2	13	13.1.1.1042.10	5116.09	3047.91	0.0972266	11295	1098.17
P4C10	66.25	sp|P31930|QCR1_HUMAN	UQCRC1	Cytochrome b-c1 complex subunit 1, mitochondrial OS=Homo sapiens GN=UQCRC1 PE=1 SV=3	90.57	ADLTEYLSTHYKAPR	1775.91	3	10	17.1.1.1219.14	3178.47	5506.97	0.0969761	31442.6	3049.18
P4C10	66.25	sp|P31930|QCR1_HUMAN	UQCRC1	Cytochrome b-c1 complex subunit 1, mitochondrial OS=Homo sapiens GN=UQCRC1 PE=1 SV=3	99	RIPLAEWESR	1267.7	2	16	6.1.1.1242.13	3177.17	1373.99	0.0967915	17042.1	1649.53
P4C10	72.5	sp|P31930|QCR1_HUMAN	UQCRC1	Cytochrome b-c1 complex subunit 1, mitochondrial OS=Homo sapiens GN=UQCRC1 PE=1 SV=3	99	LCTSATESEVAR	1328.64	2	16	11.1.1.956.9	1264.66	13337	0.0966549	10224.3	988.23
P4C10	72.5	sp|P31930|QCR1_HUMAN	UQCRC1	Cytochrome b-c1 complex subunit 1, mitochondrial OS=Homo sapiens GN=UQCRC1 PE=1 SV=3	99	MKIDDMMFVLQGQWMR	2027.95	3	17	9.1.1.2541.4	2277.67	2611.59	0.0963877	842.95	81.25
P4C10	66.25	sp|P31930|QCR1_HUMAN	UQCRC1	Cytochrome b-c1 complex subunit 1, mitochondrial OS=Homo sapiens GN=UQCRC1 PE=1 SV=3	99	IAEVDASVVR	1063.59	2	12	11.1.1.896.13	25001.4	5219.94	0.096148	109761	10553.3
P4C10	66.25	sp|P31930|QCR1_HUMAN	UQCRC1	Cytochrome b-c1 complex subunit 1, mitochondrial OS=Homo sapiens GN=UQCRC1 PE=1 SV=3	99	RIPLAEWESR	1255.67	3	15	6.1.1.1231.3	161712	58000.1	0.0961121	93602.1	8996.3
P4C10	72.5	sp|P31930|QCR1_HUMAN	UQCRC1	Cytochrome b-c1 complex subunit 1, mitochondrial OS=Homo sapiens GN=UQCRC1 PE=1 SV=3	99	LCTSATESEVAR	1322.61	3	15	2.1.1.1035.6	11564.5	9371.55	0.09601	11107.1	1066.39
P4C10	66.25	sp|P31930|QCR1_HUMAN	UQCRC1	Cytochrome b-c1 complex subunit 1, mitochondrial OS=Homo sapiens GN=UQCRC1 PE=1 SV=3	93.15	AVELLGDIVQNCSLEDSQIEK	2359.16	3	16	2.1.1.2641.10	2202.75	15342.8	0.0959934	1611.57	154.7
P4C10	72.5	sp|P31930|QCR1_HUMAN	UQCRC1	Cytochrome b-c1 complex subunit 1, mitochondrial OS=Homo sapiens GN=UQCRC1 PE=1 SV=3	99	HLGGIPWTYAEDAVPTLTPCR	2353.16	3	17	16.1.1.1796.16	2635.58	9873.27	0.0959794	603.15	57.89
P4C10	66.25	sp|P31930|QCR1_HUMAN	UQCRC1	Cytochrome b-c1 complex subunit 1, mitochondrial OS=Homo sapiens GN=UQCRC1 PE=1 SV=3	99	LCTSATESEVAR	1322.61	2	14	24.1.1.757.8	22352	8780.38	0.0959251	15663.6	1502.53
P4C10	72.5	sp|P31930|QCR1_HUMAN	UQCRC1	Cytochrome b-c1 complex subunit 1, mitochondrial OS=Homo sapiens GN=UQCRC1 PE=1 SV=3	99	NRPGSALEKEVESMGAHLNAYSTR	2616.27	4	22	18.1.1.1785.15	41368.2	6635.19	0.0959097	12487.1	1197.63
P4C10	66.25	sp|P31930|QCR1_HUMAN	UQCRC1	Cytochrome b-c1 complex subunit 1, mitochondrial OS=Homo sapiens GN=UQCRC1 PE=1 SV=3	99	RIPLAEWESR	1255.67	2	17	18.1.1.942.18	18743.9	4983.88	0.0955927	5430.02	519.07
P4C10	66.25	sp|P31930|QCR1_HUMAN	UQCRC1	Cytochrome b-c1 complex subunit 1, mitochondrial OS=Homo sapiens GN=UQCRC1 PE=1 SV=3	99	NRPGSALEKEVESMGAHLNAYSTR	2634.35	5	15	22.1.1.1618.4	7914.76	11591.7	0.0954551	80938.8	7726.02
P4C10	66.25	sp|P31930|QCR1_HUMAN	UQCRC1	Cytochrome b-c1 complex subunit 1, mitochondrial OS=Homo sapiens GN=UQCRC1 PE=1 SV=3	99	IAEVDASVVR	1057.58	2	17	13.1.1.1352.4	57077.8	150478	0.0950735	55494.8	5276.09
P4C10	72.5	sp|P31930|QCR1_HUMAN	UQCRC1	Cytochrome b-c1 complex subunit 1, mitochondrial OS=Homo sapiens GN=UQCRC1 PE=1 SV=3	91.68	NNGAGYFLEHLAFK	1580.77	3	9	3.1.1.1827.4	15281.1	3449.53	0.0948317	1048.7	99.45
P4C10	72.5	sp|P31930|QCR1_HUMAN	UQCRC1	Cytochrome b-c1 complex subunit 1, mitochondrial OS=Homo sapiens GN=UQCRC1 PE=1 SV=3	91.68	NNGAGYFLEHLAFK	1580.77	3	9	3.1.1.1827.4	15281.1	3449.53	0.0948317	1048.7	99.45
P4C10	66.25	sp|P31930|QCR1_HUMAN	UQCRC1	Cytochrome b-c1 complex subunit 1, mitochondrial OS=Homo sapiens GN=UQCRC1 PE=1 SV=3	99	LCTSATESEVAR	1328.63	2	15	13.1.1.1019.10	5116.09	10219.7	0.0947627	52360	4961.77
P4C10	66.25	sp|P31930|QCR1_HUMAN	UQCRC1	Cytochrome b-c1 complex subunit 1, mitochondrial OS=Homo sapiens GN=UQCRC1 PE=1 SV=3	99	LCTSATESEVAR	1328.63	2	9	11.1.1.734.13	303.2	269.642	0.0947071	1963.21	185.93
P4C10	66.25	sp|P31930|QCR1_HUMAN	UQCRC1	Cytochrome b-c1 complex subunit 1, mitochondrial OS=Homo sapiens GN=UQCRC1 PE=1 SV=3	99	IAEVDASVVR	1063.6	2	13	24.1.1.1171.6	12064.4	3603.47	0.0947044	51901.2	4915.27
P4C10	72.5	sp|P31930|QCR1_HUMAN	UQCRC1	Cytochrome b-c1 complex subunit 1, mitochondrial OS=Homo sapiens GN=UQCRC1 PE=1 SV=3	99	LCTSATESEVAR	1322.62	2	14	2.1.1.1041.15	73517.9	7939.3	0.0946965	11026.4	1044.16
P4C10	72.5	sp|P31930|QCR1_HUMAN	UQCRC1	Cytochrome b-c1 complex subunit 1, mitochondrial OS=Homo sapiens GN=UQCRC1 PE=1 SV=3	98.13	DVVFNYLHATAFQGTPLAQAVEGPSENVR	3129.56	4	22	5.1.1.2154.10	3514.5	36309.7	0.0945275	1744.36	164.89
P4C10	66.25	sp|P31930|QCR1_HUMAN	UQCRC1	Cytochrome b-c1 complex subunit 1, mitochondrial OS=Homo sapiens GN=UQCRC1 PE=1 SV=3	99	LCTSATESEVAR	1322.61	2	15	1.1.1.926.6	31657	29578.7	0.0944051	30569.2	2885.89
P4C10	72.5	sp|P31930|QCR1_HUMAN	UQCRC1	Cytochrome b-c1 complex subunit 1, mitochondrial OS=Homo sapiens GN=UQCRC1 PE=1 SV=3	99	DVVFNYLHATAFQGTPLAQAVEGPSENVRK	3257.65	4	20	18.1.1.2205.11	1859.62	7611.58	0.093781	634.35	59.49
P4C10	66.25	sp|P31930|QCR1_HUMAN	UQCRC1	Cytochrome b-c1 complex subunit 1, mitochondrial OS=Homo sapiens GN=UQCRC1 PE=1 SV=3	99	RIPLAEWESR	1267.7	2	13	6.1.1.1227.18	3177.17	2007.61	0.0936995	10417	976.07
P4C10	66.25	sp|P31930|QCR1_HUMAN	UQCRC1	Cytochrome b-c1 complex subunit 1, mitochondrial OS=Homo sapiens GN=UQCRC1 PE=1 SV=3	99	SGMFWLRF	1042.5	2	13	21.1.1.2251.5	21942.9	12019.7	0.0936373	18331.4	1716.5
P4C10	66.25	sp|P31930|QCR1_HUMAN	UQCRC1	Cytochrome b-c1 complex subunit 1, mitochondrial OS=Homo sapiens GN=UQCRC1 PE=1 SV=3	99	RIPLAEWESR	1267.7	3	11	6.1.1.1230.6	13499.6	13831.3	0.093561	76675.9	7173.88
P4C10	72.5	sp|P31930|QCR1_HUMAN	UQCRC1	Cytochrome b-c1 complex subunit 1, mitochondrial OS=Homo sapiens GN=UQCRC1 PE=1 SV=3	99	HLGGIPWTYAEDAVPTLTPCR	2353.16	3	17	8.1.1.2174.2	2231.14	4381.79	0.0935441	479.56	44.86
P4C10	66.25	sp|P31930|QCR1_HUMAN	UQCRC1	Cytochrome b-c1 complex subunit 1, mitochondrial OS=Homo sapiens GN=UQCRC1 PE=1 SV=3	97.09	EVESMGAHLNAYSTR	1685.78	3	8	4.1.1.3360.16	304.05	799.559	0.093536	3250.62	304.05
P4C10	66.25	sp|P31930|QCR1_HUMAN	UQCRC1	Cytochrome b-c1 complex subunit 1, mitochondrial OS=Homo sapiens GN=UQCRC1 PE=1 SV=3	99	IAEVDASVVR	1057.58	2	14	13.1.1.1400.4	2305.55	12341.3	0.0934558	2158.56	201.73
P4C10	66.25	sp|P31930|QCR1_HUMAN	UQCRC1	Cytochrome b-c1 complex subunit 1, mitochondrial OS=Homo sapiens GN=UQCRC1 PE=1 SV=3	99	LCTSATESEVAR	1328.63	2	11	11.1.1.694.14	2080.09	604.039	0.0929156	9010.22	837.19
P4C10	66.25	sp|P31930|QCR1_HUMAN	UQCRC1	Cytochrome b-c1 complex subunit 1, mitochondrial OS=Homo sapiens GN=UQCRC1 PE=1 SV=3	99	NRPGSALEKEVESMGAHLNAYSTR	2616.29	5	27	23.1.1.1519.5	53821.7	5034.39	0.0927421	1803.82	167.29
P4C10	66.25	sp|P31930|QCR1_HUMAN	UQCRC1	Cytochrome b-c1 complex subunit 1, mitochondrial OS=Homo sapiens GN=UQCRC1 PE=1 SV=3	99	LCTSATESEVAR	1322.61	2	12	11.1.1.720.9	25867.6	1974.13	0.0925774	3965.98	367.16
P4C10	72.5	sp|P31930|QCR1_HUMAN	UQCRC1	Cytochrome b-c1 complex subunit 1, mitochondrial OS=Homo sapiens GN=UQCRC1 PE=1 SV=3	99	RIPLAEWESR	1267.7	3	12	4.1.1.1340.4	814.48	9125.38	0.0924107	4511.6	416.92
P4C10	72.5	sp|P31930|QCR1_HUMAN	UQCRC1	Cytochrome b-c1 complex subunit 1, mitochondrial OS=Homo sapiens GN=UQCRC1 PE=1 SV=3	99	ADLTEYLSTHYK	1439.69	2	16	2.1.1.1549.21	5823.84	25229.8	0.0923742	1950.87	180.21
P4C10	66.25	sp|P31930|QCR1_HUMAN	UQCRC1	Cytochrome b-c1 complex subunit 1, mitochondrial OS=Homo sapiens GN=UQCRC1 PE=1 SV=3	99	IAEVDASVVR	1063.59	2	11	14.1.1.1326.8	8789.27	631.91	0.0921781	19499.6	1797.44
P4C10	66.25	sp|P31930|QCR1_HUMAN	UQCRC1	Cytochrome b-c1 complex subunit 1, mitochondrial OS=Homo sapiens GN=UQCRC1 PE=1 SV=3	99	IAEVDASVVR	1063.59	2	9	13.1.1.1400.5	858.15	3626.08	0.0920535	2163.09	199.12
P4C10	66.25	sp|P31930|QCR1_HUMAN	UQCRC1	Cytochrome b-c1 complex subunit 1, mitochondrial OS=Homo sapiens GN=UQCRC1 PE=1 SV=3	99	LCTSATESEVAR	1322.62	2	11	2.1.1.1578.12	31779.6	660.255	0.0919271	3200.47	294.21
P4C10	72.5	sp|P31930|QCR1_HUMAN	UQCRC1	Cytochrome b-c1 complex subunit 1, mitochondrial OS=Homo sapiens GN=UQCRC1 PE=1 SV=3	99	LCTSATESEVAR	1328.63	2	11	2.1.1.1039.20	6733.23	1299	0.0917835	17029.3	1563.01
P4C10	66.25	sp|P31930|QCR1_HUMAN	UQCRC1	Cytochrome b-c1 complex subunit 1, mitochondrial OS=Homo sapiens GN=UQCRC1 PE=1 SV=3	99	LCTSATESEVAR	1322.61	2	12	11.1.1.733.8	25867.6	1061.14	0.0917756	2017.42	185.15
P4C10	72.5	sp|P31930|QCR1_HUMAN	UQCRC1	Cytochrome b-c1 complex subunit 1, mitochondrial OS=Homo sapiens GN=UQCRC1 PE=1 SV=3	99	NRPGSALEK	970.516	2	14	14.1.1.620.12	4966.31	7168.45	0.090803	4046.45	367.43
P4C10	72.5	sp|P31930|QCR1_HUMAN	UQCRC1	Cytochrome b-c1 complex subunit 1, mitochondrial OS=Homo sapiens GN=UQCRC1 PE=1 SV=3	99	LCTSATESEVAR	1328.63	2	13	1.1.1.651.17	9786.73	2273.19	0.0907944	40712	3696.42
P4C10	72.5	sp|P31930|QCR1_HUMAN	UQCRC1	Cytochrome b-c1 complex subunit 1, mitochondrial OS=Homo sapiens GN=UQCRC1 PE=1 SV=3	99	LCTSATESEVAR	1322.62	2	14	1.1.1.664.16	112699	6542.13	0.0903439	9905.6	894.91
P4C10	66.25	sp|P31930|QCR1_HUMAN	UQCRC1	Cytochrome b-c1 complex subunit 1, mitochondrial OS=Homo sapiens GN=UQCRC1 PE=1 SV=3	99	LCTSATESEVAR	1322.61	2	19	13.1.1.1024.11	52683.2	61281.6	0.09029	38639.2	3488.73
P4C10	66.25	sp|P31930|QCR1_HUMAN	UQCRC1	Cytochrome b-c1 complex subunit 1, mitochondrial OS=Homo sapiens GN=UQCRC1 PE=1 SV=3	99	EVESMGAHLNAYSTR	1685.78	3	11	15.1.1.732.11	2093.14	3523.74	0.090041	17920.6	1613.59
P4C10	66.25	sp|P31930|QCR1_HUMAN	UQCRC1	Cytochrome b-c1 complex subunit 1, mitochondrial OS=Homo sapiens GN=UQCRC1 PE=1 SV=3	99	LCTSATESEVAR	1328.63	2	10	2.1.1.1579.14	3058.16	454.095	0.0898285	10775	967.9
P4C10	66.25	sp|P31930|QCR1_HUMAN	UQCRC1	Cytochrome b-c1 complex subunit 1, mitochondrial OS=Homo sapiens GN=UQCRC1 PE=1 SV=3	99	LCTSATESEVAR	1328.63	2	12	1.1.1.928.10	2931.36	3528.35	0.089767	31045.6	2786.87
P4C10	72.5	sp|P31930|QCR1_HUMAN	UQCRC1	Cytochrome b-c1 complex subunit 1, mitochondrial OS=Homo sapiens GN=UQCRC1 PE=1 SV=3	99	NRPGSALEKEVESMGAHLNAYSTR	2616.29	5	13	8.1.1.1881.5	23248.8	4399.51	0.0893083	22107	1974.34
P4C10	66.25	sp|P31930|QCR1_HUMAN	UQCRC1	Cytochrome b-c1 complex subunit 1, mitochondrial OS=Homo sapiens GN=UQCRC1 PE=1 SV=3	99	LCTSATESEVAR	1328.63	2	12	2.1.1.1592.15	3058.16	743.98	0.0890975	11929	1062.84
P4C10	66.25	sp|P31930|QCR1_HUMAN	UQCRC1	Cytochrome b-c1 complex subunit 1, mitochondrial OS=Homo sapiens GN=UQCRC1 PE=1 SV=3	99	NRPGSALEKEVESMGAHLNAYSTR	2616.29	5	27	22.1.1.1620.6	81846.6	179177	0.0890613	60201.8	5361.65
P4C10	72.5	sp|P31930|QCR1_HUMAN	UQCRC1	Cytochrome b-c1 complex subunit 1, mitochondrial OS=Homo sapiens GN=UQCRC1 PE=1 SV=3	99	NALVSHLDGTTPVCEDIGR	2059.02	3	21	3.1.1.1172.17	286.22	56337.9	0.0889307	2570.99	228.64
P4C10	66.25	sp|P31930|QCR1_HUMAN	UQCRC1	Cytochrome b-c1 complex subunit 1, mitochondrial OS=Homo sapiens GN=UQCRC1 PE=1 SV=3	96.49	SGMFWLR	895.438	2	9	7.1.1.1653.5	234120	8710.16	0.088859	29237.8	2598.04
P4C10	66.25	sp|P31930|QCR1_HUMAN	UQCRC1	Cytochrome b-c1 complex subunit 1, mitochondrial OS=Homo sapiens GN=UQCRC1 PE=1 SV=3	99	LCTSATESEVAR	1328.63	2	10	2.1.1.1605.10	3058.16	254.837	0.0888102	3331.6	295.88
P4C10	66.25	sp|P31930|QCR1_HUMAN	UQCRC1	Cytochrome b-c1 complex subunit 1, mitochondrial OS=Homo sapiens GN=UQCRC1 PE=1 SV=3	99	NALVSHLDGTTPVCEDIGR	2052.99	3	20	16.1.1.1230.20	6838.41	40023.1	0.0887563	6052.53	537.2
P4C10	66.25	sp|P31930|QCR1_HUMAN	UQCRC1	Cytochrome b-c1 complex subunit 1, mitochondrial OS=Homo sapiens GN=UQCRC1 PE=1 SV=3	99	LCTSATESEVAR	1322.61	2	12	14.1.1.1078.5	10650.2	1943.93	0.0884505	4251.19	376.02
P4C10	66.25	sp|P31930|QCR1_HUMAN	UQCRC1	Cytochrome b-c1 complex subunit 1, mitochondrial OS=Homo sapiens GN=UQCRC1 PE=1 SV=3	99	LCTSATESEVAR	1328.63	2	9	1.1.1.920.10	2931.36	822.207	0.0882949	7049.33	622.42
P4C10	66.25	sp|P31930|QCR1_HUMAN	UQCRC1	Cytochrome b-c1 complex subunit 1, mitochondrial OS=Homo sapiens GN=UQCRC1 PE=1 SV=3	98.8	NRPGSALEKEVESMGAHLNAYSTR	2617.27	5	19	20.1.1.1609.5	44790.4	26292.7	0.0881555	34898.6	3076.5
P4C10	66.25	sp|P31930|QCR1_HUMAN	UQCRC1	Cytochrome b-c1 complex subunit 1, mitochondrial OS=Homo sapiens GN=UQCRC1 PE=1 SV=3	99	NRPGSALEKEVESMGAHLNAYSTR	2616.29	5	30	23.1.1.1514.14	53821.7	49135.3	0.0875596	23263.1	2036.91
P4C10	72.5	sp|P31930|QCR1_HUMAN	UQCRC1	Cytochrome b-c1 complex subunit 1, mitochondrial OS=Homo sapiens GN=UQCRC1 PE=1 SV=3	99	LCTSATESEVAR	1328.63	2	14	20.1.1.1084.10	3174.08	18369.6	0.0875568	19793.8	1733.08
P4C10	66.25	sp|P31930|QCR1_HUMAN	UQCRC1	Cytochrome b-c1 complex subunit 1, mitochondrial OS=Homo sapiens GN=UQCRC1 PE=1 SV=3	99	NRPGSALEKEVESMGAHLNAYSTR	2616.29	5	31	23.1.1.1513.14	53821.7	79161.2	0.0872762	33615.9	2933.87
P4C10	66.25	sp|P31930|QCR1_HUMAN	UQCRC1	Cytochrome b-c1 complex subunit 1, mitochondrial OS=Homo sapiens GN=UQCRC1 PE=1 SV=3	90.55	IAEVDASVVR	1057.58	2	10	24.1.1.1177.8	123556	4382.63	0.0871445	4111.56	358.3
P4C10	66.25	sp|P31930|QCR1_HUMAN	UQCRC1	Cytochrome b-c1 complex subunit 1, mitochondrial OS=Homo sapiens GN=UQCRC1 PE=1 SV=3	99	LCTSATESEVAR	1322.61	2	13	11.1.1.707.10	25867.6	5812.62	0.0865702	11388.2	985.88
P4C10	66.25	sp|P31930|QCR1_HUMAN	UQCRC1	Cytochrome b-c1 complex subunit 1, mitochondrial OS=Homo sapiens GN=UQCRC1 PE=1 SV=3	95.13	ERDVILR	899.517	2	11	15.1.1.692.6	1318.21	3949.38	0.0863422	1282.34	110.72
P4C10	66.25	sp|P31930|QCR1_HUMAN	UQCRC1	Cytochrome b-c1 complex subunit 1, mitochondrial OS=Homo sapiens GN=UQCRC1 PE=1 SV=3	99	LCTSATESEVAR	1322.61	2	11	24.1.1.750.10	22352	1860.17	0.0861437	2913.97	251.02
P4C10	66.25	sp|P31930|QCR1_HUMAN	UQCRC1	Cytochrome b-c1 complex subunit 1, mitochondrial OS=Homo sapiens GN=UQCRC1 PE=1 SV=3	99	LCTSATESEVAR	1328.63	2	12	24.1.1.752.11	2016.87	1094.94	0.0860592	12781.1	1099.93
P4C10	66.25	sp|P31930|QCR1_HUMAN	UQCRC1	Cytochrome b-c1 complex subunit 1, mitochondrial OS=Homo sapiens GN=UQCRC1 PE=1 SV=3	99	LCTSATESEVAR	1328.63	2	12	13.1.1.1011.10	5116.09	5464.06	0.085912	19702.6	1692.69
P4C10	72.5	sp|P31930|QCR1_HUMAN	UQCRC1	Cytochrome b-c1 complex subunit 1, mitochondrial OS=Homo sapiens GN=UQCRC1 PE=1 SV=3	89.32	FETEKNNGAGYFLEHLAFK	2215.07	4	12	4.1.1.1897.10	4707.42	11522.1	0.0858287	2938.41	252.2
P4C10	72.5	sp|P31930|QCR1_HUMAN	UQCRC1	Cytochrome b-c1 complex subunit 1, mitochondrial OS=Homo sapiens GN=UQCRC1 PE=1 SV=3	89.32	FETEKNNGAGYFLEHLAFK	2215.07	4	12	4.1.1.1897.10	4707.42	11522.1	0.0858287	2938.41	252.2
P4C10	66.25	sp|P31930|QCR1_HUMAN	UQCRC1	Cytochrome b-c1 complex subunit 1, mitochondrial OS=Homo sapiens GN=UQCRC1 PE=1 SV=3	99	NRPGSALEKEVESMGAHLNAYSTR	2617.27	5	19	20.1.1.1613.6	44790.4	12205	0.0856844	2448.87	209.83
P4C10	66.25	sp|P31930|QCR1_HUMAN	UQCRC1	Cytochrome b-c1 complex subunit 1, mitochondrial OS=Homo sapiens GN=UQCRC1 PE=1 SV=3	99	NRPGSALEKEVESMGAHLNAYSTR	2616.29	5	30	23.1.1.1515.14	53821.7	32765.4	0.0854384	14849.9	1268.75
P4C10	66.25	sp|P31930|QCR1_HUMAN	UQCRC1	Cytochrome b-c1 complex subunit 1, mitochondrial OS=Homo sapiens GN=UQCRC1 PE=1 SV=3	99	LCTSATESEVAR	1322.61	2	15	13.1.1.1039.11	52683.2	23240.8	0.0854297	13729.5	1172.91
P4C10	66.25	sp|P31930|QCR1_HUMAN	UQCRC1	Cytochrome b-c1 complex subunit 1, mitochondrial OS=Homo sapiens GN=UQCRC1 PE=1 SV=3	99	LCTSATESEVAR	1328.63	2	13	13.1.1.1034.10	5116.09	4428.22	0.0853894	18525.7	1581.9
P4C10	66.25	sp|P31930|QCR1_HUMAN	UQCRC1	Cytochrome b-c1 complex subunit 1, mitochondrial OS=Homo sapiens GN=UQCRC1 PE=1 SV=3	99	LCTSATESEVAR	1322.62	2	12	2.1.1.1591.12	31779.6	7870.79	0.0851874	14063.7	1198.05
P4C10	66.25	sp|P31930|QCR1_HUMAN	UQCRC1	Cytochrome b-c1 complex subunit 1, mitochondrial OS=Homo sapiens GN=UQCRC1 PE=1 SV=3	99	LCTSATESEVAR	1322.61	2	15	13.1.1.1047.11	52683.2	15654.8	0.0844479	8449	713.5
P4C10	66.25	sp|P31930|QCR1_HUMAN	UQCRC1	Cytochrome b-c1 complex subunit 1, mitochondrial OS=Homo sapiens GN=UQCRC1 PE=1 SV=3	99	LCTSATESEVAR	1322.61	2	18	13.1.1.1016.11	52683.2	82123.9	0.084404	47791.9	4033.83
P4C10	66.25	sp|P31930|QCR1_HUMAN	UQCRC1	Cytochrome b-c1 complex subunit 1, mitochondrial OS=Homo sapiens GN=UQCRC1 PE=1 SV=3	99	LCTSATESEVAR	1322.61	2	19	13.1.1.1031.10	52683.2	39871.3	0.0843873	21775.8	1837.6
P4C10	72.5	sp|P31930|QCR1_HUMAN	UQCRC1	Cytochrome b-c1 complex subunit 1, mitochondrial OS=Homo sapiens GN=UQCRC1 PE=1 SV=3	99	RIPLAEWESR	1267.71	2	12	4.1.1.1337.17	531.03	2933.72	0.0843383	2967.69	250.29
P4C10	66.25	sp|P31930|QCR1_HUMAN	UQCRC1	Cytochrome b-c1 complex subunit 1, mitochondrial OS=Homo sapiens GN=UQCRC1 PE=1 SV=3	99	LCTSATESEVAR	1322.62	2	12	2.1.1.1604.16	31779.6	2020.41	0.0839744	3713.99	311.88
P4C10	72.5	sp|P31930|QCR1_HUMAN	UQCRC1	Cytochrome b-c1 complex subunit 1, mitochondrial OS=Homo sapiens GN=UQCRC1 PE=1 SV=3	90.32	LCTSATESEVAR	1322.62	2	20	20.1.1.1090.11	34939.9	221510	0.0832271	33959.9	2826.39
P4C10	66.25	sp|P31930|QCR1_HUMAN	UQCRC1	Cytochrome b-c1 complex subunit 1, mitochondrial OS=Homo sapiens GN=UQCRC1 PE=1 SV=3	99	LCTSATESEVAR	1328.63	2	15	13.1.1.1027.10	5116.09	6496.82	0.0830571	29522.2	2452.03
P4C10	72.5	sp|P31930|QCR1_HUMAN	UQCRC1	Cytochrome b-c1 complex subunit 1, mitochondrial OS=Homo sapiens GN=UQCRC1 PE=1 SV=3	99	LCTSATESEVAR	1322.62	2	16	20.1.1.1082.10	34939.9	33202.6	0.0824908	4657.49	384.2
P4C10	72.5	sp|P31930|QCR1_HUMAN	UQCRC1	Cytochrome b-c1 complex subunit 1, mitochondrial OS=Homo sapiens GN=UQCRC1 PE=1 SV=3	99	HLGGIPWTYAEDAVPTLTPCR	2359.17	2	18	17.1.1.2136.4	365.87	1439.43	0.0822807	2317.31	190.67
P4C10	72.5	sp|P31930|QCR1_HUMAN	UQCRC1	Cytochrome b-c1 complex subunit 1, mitochondrial OS=Homo sapiens GN=UQCRC1 PE=1 SV=3	99	RIPLAEWESR	1255.67	2	16	4.1.1.1335.17	6979.86	6182.46	0.0816577	1716.31	140.15
P4C10	72.5	sp|P31930|QCR1_HUMAN	UQCRC1	Cytochrome b-c1 complex subunit 1, mitochondrial OS=Homo sapiens GN=UQCRC1 PE=1 SV=3	99	NRPGSALEKEVESMGAHLNAYSTR	2634.33	4	21	18.1.1.1786.15	3091.4	3198.2	0.0811199	23626.7	1916.6
P4C10	72.5	sp|P31930|QCR1_HUMAN	UQCRC1	Cytochrome b-c1 complex subunit 1, mitochondrial OS=Homo sapiens GN=UQCRC1 PE=1 SV=3	98.85	RIPLAEWESR	1267.7	3	12	14.1.1.1268.5	642.48	13599.2	0.0808144	5707.03	461.21
P4C10	72.5	sp|P31930|QCR1_HUMAN	UQCRC1	Cytochrome b-c1 complex subunit 1, mitochondrial OS=Homo sapiens GN=UQCRC1 PE=1 SV=3	99	NRPGSALEKEVESMGAHLNAYSTR	2616.28	4	20	9.1.1.1850.19	19930.4	22499.8	0.0793047	17608.3	1396.42
P4C10	72.5	sp|P31930|QCR1_HUMAN	UQCRC1	Cytochrome b-c1 complex subunit 1, mitochondrial OS=Homo sapiens GN=UQCRC1 PE=1 SV=3	99	RIPLAEWESR	1255.67	3	14	14.1.1.1279.2	24522	232312	0.0789481	23596.6	1862.91
P4C10	72.5	sp|P31930|QCR1_HUMAN	UQCRC1	Cytochrome b-c1 complex subunit 1, mitochondrial OS=Homo sapiens GN=UQCRC1 PE=1 SV=3	99	ADLTEYLSTHYK	1445.72	2	14	2.1.1.1551.21	454.6	14152.1	0.0787905	4959.48	390.76
P4C10	66.25	sp|P31930|QCR1_HUMAN	UQCRC1	Cytochrome b-c1 complex subunit 1, mitochondrial OS=Homo sapiens GN=UQCRC1 PE=1 SV=3	97.28	RIPLAEWESR	1255.67	3	11	18.1.1.946.2	45499	10315.6	0.0780029	26851.8	2094.52
P4C10	72.5	sp|P31930|QCR1_HUMAN	UQCRC1	Cytochrome b-c1 complex subunit 1, mitochondrial OS=Homo sapiens GN=UQCRC1 PE=1 SV=3	99	LCTSATESEVAR	1322.62	3	13	1.1.1.664.5	16572	5011.86	0.0778189	1468.28	114.26
P4C10	72.5	sp|P31930|QCR1_HUMAN	UQCRC1	Cytochrome b-c1 complex subunit 1, mitochondrial OS=Homo sapiens GN=UQCRC1 PE=1 SV=3	99	RIPLAEWESR	1255.67	2	16	14.1.1.1266.15	27204.3	8148.06	0.0763644	2468.69	188.52
P4C10	72.5	sp|P31930|QCR1_HUMAN	UQCRC1	Cytochrome b-c1 complex subunit 1, mitochondrial OS=Homo sapiens GN=UQCRC1 PE=1 SV=3	99	NRPGSALEKEVESMGAHLNAYSTR	2616.29	5	28	19.1.1.1842.4	30361.4	27561.2	0.0763489	23940.4	1827.82
P4C10	72.5	sp|P31930|QCR1_HUMAN	UQCRC1	Cytochrome b-c1 complex subunit 1, mitochondrial OS=Homo sapiens GN=UQCRC1 PE=1 SV=3	99	LCTSATESEVAR	1328.63	2	15	20.1.1.1092.11	3174.08	20372.1	0.0757204	21599	1635.48
P4C10	66.25	sp|P31930|QCR1_HUMAN	UQCRC1	Cytochrome b-c1 complex subunit 1, mitochondrial OS=Homo sapiens GN=UQCRC1 PE=1 SV=3	99	NRPGSALEKEVESMGAHLNAYSTR	2617.26	5	15	8.1.1.1666.11	14287.8	9868.74	0.0756284	9581.45	724.63
P4C10	66.25	sp|P31930|QCR1_HUMAN	UQCRC1	Cytochrome b-c1 complex subunit 1, mitochondrial OS=Homo sapiens GN=UQCRC1 PE=1 SV=3	99	NRPGSALEKEVESMGAHLNAYSTR	2617.26	5	15	8.1.1.1671.8	14287.8	7534.47	0.0754984	13943.9	1052.74
P4C10	66.25	sp|P31930|QCR1_HUMAN	UQCRC1	Cytochrome b-c1 complex subunit 1, mitochondrial OS=Homo sapiens GN=UQCRC1 PE=1 SV=3	99	NRPGSALEKEVESMGAHLNAYSTR	2634.34	5	21	23.1.1.1509.5	4372.42	11107.4	0.0751799	49119.9	3692.83
P4C10	72.5	sp|P31930|QCR1_HUMAN	UQCRC1	Cytochrome b-c1 complex subunit 1, mitochondrial OS=Homo sapiens GN=UQCRC1 PE=1 SV=3	99	NRPGSALEKEVESMGAHLNAYSTR	2634.34	5	21	9.1.1.1852.12	1729.43	7473.14	0.074732	16781.3	1254.1
P4C10	66.25	sp|P31930|QCR1_HUMAN	UQCRC1	Cytochrome b-c1 complex subunit 1, mitochondrial OS=Homo sapiens GN=UQCRC1 PE=1 SV=3	99	NRPGSALEKEVESMGAHLNAYSTR	2616.29	5	25	23.1.1.1516.14	53821.7	18558.6	0.074437	9717.75	723.36
P4C10	66.25	sp|P31930|QCR1_HUMAN	UQCRC1	Cytochrome b-c1 complex subunit 1, mitochondrial OS=Homo sapiens GN=UQCRC1 PE=1 SV=3	99	RIPLAEWESR	1267.7	3	12	18.1.1.954.3	3630.32	6105.5	0.073834	24544.5	1812.22
P4C10	66.25	sp|P31930|QCR1_HUMAN	UQCRC1	Cytochrome b-c1 complex subunit 1, mitochondrial OS=Homo sapiens GN=UQCRC1 PE=1 SV=3	99	RIPLAEWESR	1267.71	3	11	17.1.1.1121.2	23944.6	2813.64	0.073669	23254.6	1713.14
P4C10	72.5	sp|P31930|QCR1_HUMAN	UQCRC1	Cytochrome b-c1 complex subunit 1, mitochondrial OS=Homo sapiens GN=UQCRC1 PE=1 SV=3	99	NRPGSALEKEVESMGAHLNAYSTR	2634.34	5	18	19.1.1.1833.7	2224.71	2937.01	0.0729388	22017	1605.89
P4C10	72.5	sp|P31930|QCR1_HUMAN	UQCRC1	Cytochrome b-c1 complex subunit 1, mitochondrial OS=Homo sapiens GN=UQCRC1 PE=1 SV=3	89	ADLTEYLSTHYK	1439.7	3	11	12.1.1.1029.2	4503.85	8316.19	0.0728201	2995.19	218.11
P4C10	66.25	sp|P31930|QCR1_HUMAN	UQCRC1	Cytochrome b-c1 complex subunit 1, mitochondrial OS=Homo sapiens GN=UQCRC1 PE=1 SV=3	99	RIPLAEWESR	1267.71	3	14	17.1.1.1114.2	23944.6	15656.2	0.0726683	241261	17532.1
P4C10	72.5	sp|P31930|QCR1_HUMAN	UQCRC1	Cytochrome b-c1 complex subunit 1, mitochondrial OS=Homo sapiens GN=UQCRC1 PE=1 SV=3	99	NRPGSALEKEVESMGAHLNAYSTR	2634.33	4	18	9.1.1.1854.17	1402.09	5699.78	0.0721585	9356.62	675.16
P4C10	72.5	sp|P31930|QCR1_HUMAN	UQCRC1	Cytochrome b-c1 complex subunit 1, mitochondrial OS=Homo sapiens GN=UQCRC1 PE=1 SV=3	99	NRPGSALEKEVESMGAHLNAYSTR	2634.34	5	12	19.1.1.1836.9	2224.71	2860.16	0.0718032	29579.5	2123.9
P4C10	66.25	sp|P31930|QCR1_HUMAN	UQCRC1	Cytochrome b-c1 complex subunit 1, mitochondrial OS=Homo sapiens GN=UQCRC1 PE=1 SV=3	99	LCTSATESEVAR	1322.62	3	9	14.1.1.1088.2	2398.46	549.572	0.0715878	336.37	24.08
P4C10	66.25	sp|P31930|QCR1_HUMAN	UQCRC1	Cytochrome b-c1 complex subunit 1, mitochondrial OS=Homo sapiens GN=UQCRC1 PE=1 SV=3	99	RIPLAEWESR	1255.67	3	15	17.1.1.1113.4	261204	146431	0.0712449	257116	18318.2
P4C10	72.5	sp|P31930|QCR1_HUMAN	UQCRC1	Cytochrome b-c1 complex subunit 1, mitochondrial OS=Homo sapiens GN=UQCRC1 PE=1 SV=3	99	NRPGSALEKEVESMGAHLNAYSTR	2616.29	5	18	9.1.1.1849.9	23983.5	13250.6	0.0711935	22983	1636.24
P4C10	72.5	sp|P31930|QCR1_HUMAN	UQCRC1	Cytochrome b-c1 complex subunit 1, mitochondrial OS=Homo sapiens GN=UQCRC1 PE=1 SV=3	99	LCTSATESEVAR	1322.61	2	13	11.1.1.968.10	16107.6	10701.1	0.0698344	621.9	43.43
P4C10	72.5	sp|P31930|QCR1_HUMAN	UQCRC1	Cytochrome b-c1 complex subunit 1, mitochondrial OS=Homo sapiens GN=UQCRC1 PE=1 SV=3	93.36	NALVSHLDGTTPVCEDIGR	2052.99	3	21	3.1.1.1169.9	3393.94	78321.9	0.0694965	672.84	46.76
P4C10	66.25	sp|P31930|QCR1_HUMAN	UQCRC1	Cytochrome b-c1 complex subunit 1, mitochondrial OS=Homo sapiens GN=UQCRC1 PE=1 SV=3	99	LCTSATESEVAR	1322.61	2	12	1.1.1.918.10	31657	1685.42	0.0677969	1548.89	105.01
P4C10	66.25	sp|P31930|QCR1_HUMAN	UQCRC1	Cytochrome b-c1 complex subunit 1, mitochondrial OS=Homo sapiens GN=UQCRC1 PE=1 SV=3	99	RIPLAEWESR	1255.67	3	15	18.1.1.955.3	45499	17302.2	0.0670666	13439.5	901.34
P4C10	66.25	sp|P31930|QCR1_HUMAN	UQCRC1	Cytochrome b-c1 complex subunit 1, mitochondrial OS=Homo sapiens GN=UQCRC1 PE=1 SV=3	99	RIPLAEWESR	1255.67	3	10	17.1.1.1120.2	261204	2289.29	0.0665539	40471.8	2693.56
P4C10	66.25	sp|P31930|QCR1_HUMAN	UQCRC1	Cytochrome b-c1 complex subunit 1, mitochondrial OS=Homo sapiens GN=UQCRC1 PE=1 SV=3	99	RIPLAEWESR	1255.67	3	14	6.1.1.1244.2	161712	33556.5	0.0664455	56563	3758.36
P4C10	66.25	sp|P31930|QCR1_HUMAN	UQCRC1	Cytochrome b-c1 complex subunit 1, mitochondrial OS=Homo sapiens GN=UQCRC1 PE=1 SV=3	98.27	EVESMGAHLNAYSTR	1663.76	3	10	4.1.1.3823.10	61592	6878.83	0.0651909	16917.9	1102.89
P4C10	66.25	sp|P31930|QCR1_HUMAN	UQCRC1	Cytochrome b-c1 complex subunit 1, mitochondrial OS=Homo sapiens GN=UQCRC1 PE=1 SV=3	99	NRPGSALEKEVESMGAHLNAYSTR	2634.35	5	21	22.1.1.1613.4	7914.76	19356.7	0.0634559	35427.6	2248.09
P4C10	72.5	sp|P31930|QCR1_HUMAN	UQCRC1	Cytochrome b-c1 complex subunit 1, mitochondrial OS=Homo sapiens GN=UQCRC1 PE=1 SV=3	99	RIPLAEWESR	1255.67	2	17	4.1.1.1348.5	6979.86	18473.6	0.0572318	2757.21	157.8
P4C10	72.5	sp|P31930|QCR1_HUMAN	UQCRC1	Cytochrome b-c1 complex subunit 1, mitochondrial OS=Homo sapiens GN=UQCRC1 PE=1 SV=3	99	RIPLAEWESR	1255.66	3	13	5.1.1.1185.3	4240.99	31110.3	0.0569986	1960.75	111.76
P4C10	66.25	sp|P31930|QCR1_HUMAN	UQCRC1	Cytochrome b-c1 complex subunit 1, mitochondrial OS=Homo sapiens GN=UQCRC1 PE=1 SV=3	99	NRPGSALEKEVESMGAHLNAYSTR	2616.29	5	25	23.1.1.1517.14	53821.7	10651.6	0.0559752	6433.38	360.11
P4C10	66.25	sp|P31930|QCR1_HUMAN	UQCRC1	Cytochrome b-c1 complex subunit 1, mitochondrial OS=Homo sapiens GN=UQCRC1 PE=1 SV=3	93.68	ADLTEYLSTHYKAPR	1763.89	4	8	6.1.1.1338.5	53409.2	1614.52	0.0549744	1296.24	71.26
P4C10	72.5	sp|P31930|QCR1_HUMAN	UQCRC1	Cytochrome b-c1 complex subunit 1, mitochondrial OS=Homo sapiens GN=UQCRC1 PE=1 SV=3	99	NRPGSALEKEVESMGAHLNAYSTR	2616.29	5	29	9.1.1.1855.5	23983.5	26123.3	0.0484009	11087.2	536.63
P4C10	66.25	sp|P31930|QCR1_HUMAN	UQCRC1	Cytochrome b-c1 complex subunit 1, mitochondrial OS=Homo sapiens GN=UQCRC1 PE=1 SV=3	99	SGMFWLR	901.451	2	8	15.1.1.1833.2	549.41	1500.46	0.0472607	11563.9	546.52
P4C10	64.46	sp|P22695|QCR2_HUMAN	UQCRC2	Cytochrome b-c1 complex subunit 2, mitochondrial OS=Homo sapiens GN=UQCRC2 PE=1 SV=3	99	AVAFQNPQTHVIENLHAAAYR	2350.21	4	11	22.1.1.1898.8	1859.79	4440.76	1.3209	1167.71	1542.43
P4C10	60.49	sp|P22695|QCR2_HUMAN	UQCRC2	Cytochrome b-c1 complex subunit 2, mitochondrial OS=Homo sapiens GN=UQCRC2 PE=1 SV=3	94.82	QVAEQFLNMR	1233.58	2	12	11.1.1.2384.9	1456.76	7970.94	0.961326	913.02	877.71
P4C10	64.46	sp|P22695|QCR2_HUMAN	UQCRC2	Cytochrome b-c1 complex subunit 2, mitochondrial OS=Homo sapiens GN=UQCRC2 PE=1 SV=3	99	MALIGLGVSHPVLK	1433.84	3	9	23.1.1.1644.5	471.63	743.343	0.850739	381.01	324.14
P4C10	64.46	sp|P22695|QCR2_HUMAN	UQCRC2	Cytochrome b-c1 complex subunit 2, mitochondrial OS=Homo sapiens GN=UQCRC2 PE=1 SV=3	99	MALIGLGVSHPVLK	1433.84	3	13	21.1.1.1660.2	2981.16	3735.32	0.825109	757.27	624.83
P4C10	64.46	sp|P22695|QCR2_HUMAN	UQCRC2	Cytochrome b-c1 complex subunit 2, mitochondrial OS=Homo sapiens GN=UQCRC2 PE=1 SV=3	99	AVAFQNPQTHVIENLHAAAYR	2349.21	4	17	22.1.1.2011.3	3172.03	6177.82	0.809365	986.6	798.52
P4C10	60.49	sp|P22695|QCR2_HUMAN	UQCRC2	Cytochrome b-c1 complex subunit 2, mitochondrial OS=Homo sapiens GN=UQCRC2 PE=1 SV=3	99	QVAEQFLNMR	1234.61	2	11	3.1.1.1202.12	1129.74	5570.15	0.720375	797.14	574.24
P4C10	60.49	sp|P22695|QCR2_HUMAN	UQCRC2	Cytochrome b-c1 complex subunit 2, mitochondrial OS=Homo sapiens GN=UQCRC2 PE=1 SV=3	99	MALIGLGVSHPVLK	1449.84	3	19	9.1.1.1671.4	43121.2	6312.2	0.718739	4443.99	3194.07
P4C10	60.49	sp|P22695|QCR2_HUMAN	UQCRC2	Cytochrome b-c1 complex subunit 2, mitochondrial OS=Homo sapiens GN=UQCRC2 PE=1 SV=3	99	WEVADLQPQLK	1325.7	2	11	3.1.1.1450.18	772.92	6358.68	0.673455	630.97	424.93
P4C10	60.49	sp|P22695|QCR2_HUMAN	UQCRC2	Cytochrome b-c1 complex subunit 2, mitochondrial OS=Homo sapiens GN=UQCRC2 PE=1 SV=3	99	LPNGLVIASLENYSPVSR	1930.01	3	18	3.1.1.2005.8	317.38	9718.09	0.646588	219.8	142.12
P4C10	64.46	sp|P22695|QCR2_HUMAN	UQCRC2	Cytochrome b-c1 complex subunit 2, mitochondrial OS=Homo sapiens GN=UQCRC2 PE=1 SV=3	99	AVAFQNPQTHVIENLHAAAYR	2349.22	4	21	22.1.1.1952.6	2894.7	9517.86	0.632131	2632.95	1664.37
P4C10	64.46	sp|P22695|QCR2_HUMAN	UQCRC2	Cytochrome b-c1 complex subunit 2, mitochondrial OS=Homo sapiens GN=UQCRC2 PE=1 SV=3	99	AVAFQNPQTHVIENLHAAAYR	2349.22	4	16	22.1.1.1950.6	2894.7	5026.1	0.576504	2227.39	1284.1
P4C10	64.46	sp|P22695|QCR2_HUMAN	UQCRC2	Cytochrome b-c1 complex subunit 2, mitochondrial OS=Homo sapiens GN=UQCRC2 PE=1 SV=3	97.6	AVAFQNPQTHVIENLHAAAYR	2349.22	4	15	21.1.1.2034.4	2719.76	6451.74	0.564915	1439.42	813.15
P4C10	64.46	sp|P22695|QCR2_HUMAN	UQCRC2	Cytochrome b-c1 complex subunit 2, mitochondrial OS=Homo sapiens GN=UQCRC2 PE=1 SV=3	99	AVAFQNPQTHVIENLHAAAYR	2349.2	4	12	22.1.1.2438.10	1786.34	4919.66	0.54788	1304.61	714.77
P4C10	64.46	sp|P22695|QCR2_HUMAN	UQCRC2	Cytochrome b-c1 complex subunit 2, mitochondrial OS=Homo sapiens GN=UQCRC2 PE=1 SV=3	99	AVAFQNPQTHVIENLHAAAYR	2349.2	4	13	22.1.1.2439.6	1786.34	2951.68	0.505107	1268.76	640.86
P4C10	64.46	sp|P22695|QCR2_HUMAN	UQCRC2	Cytochrome b-c1 complex subunit 2, mitochondrial OS=Homo sapiens GN=UQCRC2 PE=1 SV=3	99	AVAFQNPQTHVIENLHAAAYR	2349.2	4	13	22.1.1.2237.12	1983.38	5011.11	0.481679	1712.78	825.01
P4C10	64.46	sp|P22695|QCR2_HUMAN	UQCRC2	Cytochrome b-c1 complex subunit 2, mitochondrial OS=Homo sapiens GN=UQCRC2 PE=1 SV=3	99	AVAFQNPQTHVIENLHAAAYR	2349.2	4	13	21.1.1.1995.11	3416.85	7577.2	0.458167	2024.61	927.61
P4C10	64.46	sp|P22695|QCR2_HUMAN	UQCRC2	Cytochrome b-c1 complex subunit 2, mitochondrial OS=Homo sapiens GN=UQCRC2 PE=1 SV=3	99	LTSSLTTK	849.478	2	9	24.1.1.606.3	13685.2	1948.19	0.455334	3313.15	1508.59
P4C10	64.46	sp|P22695|QCR2_HUMAN	UQCRC2	Cytochrome b-c1 complex subunit 2, mitochondrial OS=Homo sapiens GN=UQCRC2 PE=1 SV=3	99	QVAEQFLNMR	1218.57	2	10	13.1.1.2635.7	1805.77	2675.91	0.444926	412.72	183.63
P4C10	60.49	sp|P22695|QCR2_HUMAN	UQCRC2	Cytochrome b-c1 complex subunit 2, mitochondrial OS=Homo sapiens GN=UQCRC2 PE=1 SV=3	99	MALIGLGVSHPVLK	1433.85	3	14	18.1.1.1764.4	2874.55	2209.67	0.408986	2543.95	1040.44
P4C10	64.46	sp|P22695|QCR2_HUMAN	UQCRC2	Cytochrome b-c1 complex subunit 2, mitochondrial OS=Homo sapiens GN=UQCRC2 PE=1 SV=3	99	AGSRYEDFSNLGTTHLLR	2036.01	4	14	18.1.1.1115.9	170826	6301.36	0.40024	900.06	360.24
P4C10	60.49	sp|P22695|QCR2_HUMAN	UQCRC2	Cytochrome b-c1 complex subunit 2, mitochondrial OS=Homo sapiens GN=UQCRC2 PE=1 SV=3	99	YEDFSNLGTTHLLR	1664.83	3	12	3.1.1.1292.9	503.12	5870.83	0.385688	431.54	166.44
P4C10	64.46	sp|P22695|QCR2_HUMAN	UQCRC2	Cytochrome b-c1 complex subunit 2, mitochondrial OS=Homo sapiens GN=UQCRC2 PE=1 SV=3	99	AVAFQNPQTHVIENLHAAAYR	2349.21	4	12	22.1.1.1963.10	3218.8	5958.96	0.357222	2711.03	968.44
P4C10	64.46	sp|P22695|QCR2_HUMAN	UQCRC2	Cytochrome b-c1 complex subunit 2, mitochondrial OS=Homo sapiens GN=UQCRC2 PE=1 SV=3	99	LTSSLTTK	849.478	2	9	24.1.1.598.5	13685.2	2171.26	0.335734	3740.67	1255.87
P4C10	64.46	sp|P22695|QCR2_HUMAN	UQCRC2	Cytochrome b-c1 complex subunit 2, mitochondrial OS=Homo sapiens GN=UQCRC2 PE=1 SV=3	99	QVAEQFLNMR	1278.62	2	12	13.1.1.2926.9	277.42	2188.56	0.309681	206.6	63.98
P4C10	60.49	sp|P22695|QCR2_HUMAN	UQCRC2	Cytochrome b-c1 complex subunit 2, mitochondrial OS=Homo sapiens GN=UQCRC2 PE=1 SV=3	99	RGSNTTSHLHQAVAK	1605.83	4	12	10.1.1.880.2	278.73	515.488	0.308787	287.35	88.73
P4C10	60.49	sp|P22695|QCR2_HUMAN	UQCRC2	Cytochrome b-c1 complex subunit 2, mitochondrial OS=Homo sapiens GN=UQCRC2 PE=1 SV=3	98.04	RGSNTTSHLHQAVAK	1605.84	4	15	19.1.1.833.2	78501.7	18083.4	0.277996	13541.8	3764.55
P4C10	60.49	sp|P22695|QCR2_HUMAN	UQCRC2	Cytochrome b-c1 complex subunit 2, mitochondrial OS=Homo sapiens GN=UQCRC2 PE=1 SV=3	99	EQNGDSLVHAAFVAESAVAGSAEANAFSVLQHVLGAGPHVK	4084.06	6	16	11.1.1.4358.6	1296.04	9931.7	0.275308	1155.36	318.08
P4C10	64.46	sp|P22695|QCR2_HUMAN	UQCRC2	Cytochrome b-c1 complex subunit 2, mitochondrial OS=Homo sapiens GN=UQCRC2 PE=1 SV=3	99	MALIGLGVSHPVLK	1433.85	3	13	10.1.1.1686.6	17641.7	2908.2	0.272088	1407.78	383.04
P4C10	64.46	sp|P22695|QCR2_HUMAN	UQCRC2	Cytochrome b-c1 complex subunit 2, mitochondrial OS=Homo sapiens GN=UQCRC2 PE=1 SV=3	99	NALANPLYCPDYR	1566.71	2	13	2.1.1.2308.6	499.56	3704.92	0.266481	359.5	95.8
P4C10	64.46	sp|P22695|QCR2_HUMAN	UQCRC2	Cytochrome b-c1 complex subunit 2, mitochondrial OS=Homo sapiens GN=UQCRC2 PE=1 SV=3	99	NALANPLYCPDYR	1566.71	2	12	2.1.1.2321.5	499.56	2107.75	0.25995	154.53	40.17
P4C10	60.49	sp|P22695|QCR2_HUMAN	UQCRC2	Cytochrome b-c1 complex subunit 2, mitochondrial OS=Homo sapiens GN=UQCRC2 PE=1 SV=3	99	QVAEQFLNMR	1234.61	2	14	2.1.1.1536.15	4220.11	12846.9	0.256947	2748.19	706.14
P4C10	60.49	sp|P22695|QCR2_HUMAN	UQCRC2	Cytochrome b-c1 complex subunit 2, mitochondrial OS=Homo sapiens GN=UQCRC2 PE=1 SV=3	97.36	QVAEQFLNMR	1217.59	2	10	20.1.1.3144.8	71660.6	3117	0.251762	935.25	235.46
P4C10	60.49	sp|P22695|QCR2_HUMAN	UQCRC2	Cytochrome b-c1 complex subunit 2, mitochondrial OS=Homo sapiens GN=UQCRC2 PE=1 SV=3	99	MALIGLGVSHPVLK	1433.84	2	14	8.1.1.1840.19	13138.2	2405.53	0.250332	1198.65	300.06
P4C10	64.46	sp|P22695|QCR2_HUMAN	UQCRC2	Cytochrome b-c1 complex subunit 2, mitochondrial OS=Homo sapiens GN=UQCRC2 PE=1 SV=3	99	MALIGLGVSHPVLK	1433.85	3	15	10.1.1.1685.7	17641.7	3158.45	0.248159	1556.5	386.26
P4C10	64.46	sp|P22695|QCR2_HUMAN	UQCRC2	Cytochrome b-c1 complex subunit 2, mitochondrial OS=Homo sapiens GN=UQCRC2 PE=1 SV=3	99	YEDFSNLGTTHLLR	1664.81	3	12	20.1.1.1571.5	4995.28	8652.7	0.243953	4725.08	1152.7
P4C10	64.46	sp|P22695|QCR2_HUMAN	UQCRC2	Cytochrome b-c1 complex subunit 2, mitochondrial OS=Homo sapiens GN=UQCRC2 PE=1 SV=3	99	RGSNTTSHLHQAVAK	1605.84	4	11	23.1.1.593.2	716.06	1174.33	0.240175	707.65	169.96
P4C10	64.46	sp|P22695|QCR2_HUMAN	UQCRC2	Cytochrome b-c1 complex subunit 2, mitochondrial OS=Homo sapiens GN=UQCRC2 PE=1 SV=3	99	TSHLHQAVAK	1091.58	2	16	23.1.1.556.6	1622.03	1074.25	0.239474	1555.7	372.55
P4C10	64.46	sp|P22695|QCR2_HUMAN	UQCRC2	Cytochrome b-c1 complex subunit 2, mitochondrial OS=Homo sapiens GN=UQCRC2 PE=1 SV=3	99	AVAFQNPQTHVIENLHAAAYR	2349.2	4	17	22.1.1.1993.8	2771.19	7014.12	0.233027	2339.39	545.14
P4C10	60.49	sp|P22695|QCR2_HUMAN	UQCRC2	Cytochrome b-c1 complex subunit 2, mitochondrial OS=Homo sapiens GN=UQCRC2 PE=1 SV=3	99	GSNTTSHLHQAVAK	1449.73	3	11	6.1.1.860.4	5255.76	579.206	0.231803	166.65	38.63
P4C10	64.46	sp|P22695|QCR2_HUMAN	UQCRC2	Cytochrome b-c1 complex subunit 2, mitochondrial OS=Homo sapiens GN=UQCRC2 PE=1 SV=3	99	AGSRYEDFSNLGTTHLLR	2037.01	4	15	16.1.1.1317.6	5785.46	11825.4	0.23042	4966.02	1144.27
P4C10	64.46	sp|P22695|QCR2_HUMAN	UQCRC2	Cytochrome b-c1 complex subunit 2, mitochondrial OS=Homo sapiens GN=UQCRC2 PE=1 SV=3	99	AVAFQNPQTHVIENLHAAAYR	2349.2	4	11	22.1.1.2249.8	1983.38	3884.9	0.228885	1770.89	405.33
P4C10	64.46	sp|P22695|QCR2_HUMAN	UQCRC2	Cytochrome b-c1 complex subunit 2, mitochondrial OS=Homo sapiens GN=UQCRC2 PE=1 SV=3	99	PQTHVIENLHAAAYR	1718.89	4	15	9.1.1.1117.5	7063.64	2836.85	0.227901	1578.89	359.83
P4C10	64.46	sp|P22695|QCR2_HUMAN	UQCRC2	Cytochrome b-c1 complex subunit 2, mitochondrial OS=Homo sapiens GN=UQCRC2 PE=1 SV=3	99	AGSRYEDFSNLGTTHLLR	2036.01	4	14	6.1.1.1422.7	95806.2	6385.38	0.219563	1322.17	290.3
P4C10	64.46	sp|P22695|QCR2_HUMAN	UQCRC2	Cytochrome b-c1 complex subunit 2, mitochondrial OS=Homo sapiens GN=UQCRC2 PE=1 SV=3	99	MALIGLGVSHPVLK	1449.84	3	14	23.1.1.1340.7	32770.4	3300.82	0.217157	1059.6	230.1
P4C10	64.46	sp|P22695|QCR2_HUMAN	UQCRC2	Cytochrome b-c1 complex subunit 2, mitochondrial OS=Homo sapiens GN=UQCRC2 PE=1 SV=3	98.21	QVAEQFLNMR	1234.61	2	10	12.1.1.1153.15	11891	4761.75	0.213574	2767.15	590.99
P4C10	60.49	sp|P22695|QCR2_HUMAN	UQCRC2	Cytochrome b-c1 complex subunit 2, mitochondrial OS=Homo sapiens GN=UQCRC2 PE=1 SV=3	99	MALIGLGVSHPVLK	1433.84	3	17	19.1.1.1783.2	155748	2418.76	0.212661	6788.82	1443.72
P4C10	64.46	sp|P22695|QCR2_HUMAN	UQCRC2	Cytochrome b-c1 complex subunit 2, mitochondrial OS=Homo sapiens GN=UQCRC2 PE=1 SV=3	99	VTSEELHYFVQNHFTSAR	2164.04	3	14	19.1.1.1276.13	9862.05	6833.61	0.212019	7011.06	1486.48
P4C10	64.46	sp|P22695|QCR2_HUMAN	UQCRC2	Cytochrome b-c1 complex subunit 2, mitochondrial OS=Homo sapiens GN=UQCRC2 PE=1 SV=3	99	MALIGLGVSHPVLK	1433.85	3	13	10.1.1.1659.2	17641.7	2880.8	0.211401	1742.47	368.36
P4C10	64.46	sp|P22695|QCR2_HUMAN	UQCRC2	Cytochrome b-c1 complex subunit 2, mitochondrial OS=Homo sapiens GN=UQCRC2 PE=1 SV=3	99	QVAEQFLNMR	1218.57	2	12	1.1.1.2529.6	291.44	3182.29	0.209329	280.42	58.7
P4C10	64.46	sp|P22695|QCR2_HUMAN	UQCRC2	Cytochrome b-c1 complex subunit 2, mitochondrial OS=Homo sapiens GN=UQCRC2 PE=1 SV=3	99	MALIGLGVSHPVLK	1433.85	3	14	10.1.1.1684.5	17641.7	3777.79	0.207611	1742.01	361.66
P4C10	64.46	sp|P22695|QCR2_HUMAN	UQCRC2	Cytochrome b-c1 complex subunit 2, mitochondrial OS=Homo sapiens GN=UQCRC2 PE=1 SV=3	99	RGSNTTSHLHQAVAK	1606.83	4	13	21.1.1.726.2	49820.7	3268.98	0.198549	1188.12	235.9
P4C10	64.46	sp|P22695|QCR2_HUMAN	UQCRC2	Cytochrome b-c1 complex subunit 2, mitochondrial OS=Homo sapiens GN=UQCRC2 PE=1 SV=3	99	IGKVTSEELHYFVQNHFTSAR	2462.25	5	16	23.1.1.1420.9	63985.6	10453	0.19508	3203.51	624.94
P4C10	64.46	sp|P22695|QCR2_HUMAN	UQCRC2	Cytochrome b-c1 complex subunit 2, mitochondrial OS=Homo sapiens GN=UQCRC2 PE=1 SV=3	99	QVAEQFLNMR	1218.57	2	13	13.1.1.2649.10	1805.77	3966.55	0.193205	1292.62	249.74
P4C10	60.49	sp|P22695|QCR2_HUMAN	UQCRC2	Cytochrome b-c1 complex subunit 2, mitochondrial OS=Homo sapiens GN=UQCRC2 PE=1 SV=3	90.8	WEVADLQPQLK	1331.72	2	9	1.1.1.1363.16	357.97	4095.15	0.189549	719.55	136.39
P4C10	64.46	sp|P22695|QCR2_HUMAN	UQCRC2	Cytochrome b-c1 complex subunit 2, mitochondrial OS=Homo sapiens GN=UQCRC2 PE=1 SV=3	99	YEDFSNLGTTHLLR	1664.81	3	12	16.1.1.1360.6	13327.4	6853.08	0.187489	1732.9	324.9
P4C10	60.49	sp|P22695|QCR2_HUMAN	UQCRC2	Cytochrome b-c1 complex subunit 2, mitochondrial OS=Homo sapiens GN=UQCRC2 PE=1 SV=3	99	EQNGDSLVHAAFVAESAVAGSAEANAFSVLQHVLGAGPHVKR	4241.16	6	24	9.1.1.3120.6	2673.38	20914.9	0.186301	1070.74	199.48
P4C10	64.46	sp|P22695|QCR2_HUMAN	UQCRC2	Cytochrome b-c1 complex subunit 2, mitochondrial OS=Homo sapiens GN=UQCRC2 PE=1 SV=3	99	RGSNTTSHLHQAVAK	1606.82	4	14	21.1.1.703.2	23797.5	1976	0.181663	2249.16	408.59
P4C10	60.49	sp|P22695|QCR2_HUMAN	UQCRC2	Cytochrome b-c1 complex subunit 2, mitochondrial OS=Homo sapiens GN=UQCRC2 PE=1 SV=3	99	GGEIREQNGDSLVHAAFVAESAVAGSAEANAFSVLQHVLGAGPHVK	4596.33	6	27	9.1.1.3117.7	2936.89	13525.5	0.180954	356.61	64.53
P4C10	64.46	sp|P22695|QCR2_HUMAN	UQCRC2	Cytochrome b-c1 complex subunit 2, mitochondrial OS=Homo sapiens GN=UQCRC2 PE=1 SV=3	99	QVAEQFLNMR	1218.57	2	13	13.1.1.2642.9	1805.77	4676.19	0.180309	1554.94	280.37
P4C10	60.49	sp|P22695|QCR2_HUMAN	UQCRC2	Cytochrome b-c1 complex subunit 2, mitochondrial OS=Homo sapiens GN=UQCRC2 PE=1 SV=3	99	AVAFQNPQTHVIENLHAAAYR	2349.2	4	18	8.1.1.1695.15	4476.94	3416.82	0.176515	3058.15	539.81
P4C10	60.49	sp|P22695|QCR2_HUMAN	UQCRC2	Cytochrome b-c1 complex subunit 2, mitochondrial OS=Homo sapiens GN=UQCRC2 PE=1 SV=3	96.89	VTSEELHYFVQNHFTSAR	2170.07	4	22	5.1.1.1442.4	2397.07	22307.6	0.175346	13067	2291.25
P4C10	64.46	sp|P22695|QCR2_HUMAN	UQCRC2	Cytochrome b-c1 complex subunit 2, mitochondrial OS=Homo sapiens GN=UQCRC2 PE=1 SV=3	99	RGSNTTSHLHQAVAK	1605.84	4	13	23.1.1.578.3	1210.37	2269.99	0.174958	830.6	145.32
P4C10	64.46	sp|P22695|QCR2_HUMAN	UQCRC2	Cytochrome b-c1 complex subunit 2, mitochondrial OS=Homo sapiens GN=UQCRC2 PE=1 SV=3	99	QVAEQFLNMR	1218.57	2	13	13.1.1.2657.8	1805.77	4463.44	0.172661	903.33	155.97
P4C10	64.46	sp|P22695|QCR2_HUMAN	UQCRC2	Cytochrome b-c1 complex subunit 2, mitochondrial OS=Homo sapiens GN=UQCRC2 PE=1 SV=3	99	PQTHVIENLHAAAYR	1718.89	4	17	9.1.1.1118.4	7063.64	3022.71	0.170348	2568.33	437.51
P4C10	64.46	sp|P22695|QCR2_HUMAN	UQCRC2	Cytochrome b-c1 complex subunit 2, mitochondrial OS=Homo sapiens GN=UQCRC2 PE=1 SV=3	99	GSNTTSHLHQAVAK	1449.73	3	11	20.1.1.660.8	30105.5	1841.46	0.169825	1180.98	200.56
P4C10	64.46	sp|P22695|QCR2_HUMAN	UQCRC2	Cytochrome b-c1 complex subunit 2, mitochondrial OS=Homo sapiens GN=UQCRC2 PE=1 SV=3	99	MALIGLGVSHPVLK	1433.84	3	18	21.1.1.1631.8	167703	12103	0.169479	17035.1	2887.09
P4C10	64.46	sp|P22695|QCR2_HUMAN	UQCRC2	Cytochrome b-c1 complex subunit 2, mitochondrial OS=Homo sapiens GN=UQCRC2 PE=1 SV=3	99	IDKAVAFQNPQTHVIENLHAAAYR	2705.42	5	15	23.1.1.1317.10	11476.4	2945.05	0.168293	333.05	56.05
P4C10	64.46	sp|P22695|QCR2_HUMAN	UQCRC2	Cytochrome b-c1 complex subunit 2, mitochondrial OS=Homo sapiens GN=UQCRC2 PE=1 SV=3	99	AVAFQNPQTHVIENLHAAAYR	2355.23	4	11	10.1.1.1547.13	3928.42	3859.35	0.166861	1902.18	317.4
P4C10	64.46	sp|P22695|QCR2_HUMAN	UQCRC2	Cytochrome b-c1 complex subunit 2, mitochondrial OS=Homo sapiens GN=UQCRC2 PE=1 SV=3	99	QVAEQFLNMR	1218.57	2	14	1.1.1.2536.4	291.44	2478.05	0.165782	226.2	37.5
P4C10	60.49	sp|P22695|QCR2_HUMAN	UQCRC2	Cytochrome b-c1 complex subunit 2, mitochondrial OS=Homo sapiens GN=UQCRC2 PE=1 SV=3	99	QVAEQFLNMR	1218.57	2	12	20.1.1.2921.6	5229.96	7069.48	0.165127	3698.36	610.7
P4C10	64.46	sp|P22695|QCR2_HUMAN	UQCRC2	Cytochrome b-c1 complex subunit 2, mitochondrial OS=Homo sapiens GN=UQCRC2 PE=1 SV=3	99	PQTHVIENLHAAAYR	1724.9	4	16	20.1.1.1074.3	688.97	4259.06	0.162414	3771.53	612.55
P4C10	64.46	sp|P22695|QCR2_HUMAN	UQCRC2	Cytochrome b-c1 complex subunit 2, mitochondrial OS=Homo sapiens GN=UQCRC2 PE=1 SV=3	94.15	MALIGLGVSHPVLKQ	1561.9	3	15	22.1.1.1565.5	5746.78	9346.88	0.160529	5720.7	918.34
P4C10	64.46	sp|P22695|QCR2_HUMAN	UQCRC2	Cytochrome b-c1 complex subunit 2, mitochondrial OS=Homo sapiens GN=UQCRC2 PE=1 SV=3	99	RGSNTTSHLHQAVAK	1618.86	4	21	21.1.1.721.2	8741.77	10463.7	0.159802	48780.2	7795.19
P4C10	60.49	sp|P22695|QCR2_HUMAN	UQCRC2	Cytochrome b-c1 complex subunit 2, mitochondrial OS=Homo sapiens GN=UQCRC2 PE=1 SV=3	99	MALIGLGVSHPVLK	1433.85	3	15	8.1.1.1819.2	164421	2712.6	0.159477	13667.3	2179.62
P4C10	60.49	sp|P22695|QCR2_HUMAN	UQCRC2	Cytochrome b-c1 complex subunit 2, mitochondrial OS=Homo sapiens GN=UQCRC2 PE=1 SV=3	99	AVAFQNPQTHVIENLHAAAYR	2349.21	4	14	9.1.1.1666.11	91144.1	3508.43	0.15884	1422.31	225.92
P4C10	64.46	sp|P22695|QCR2_HUMAN	UQCRC2	Cytochrome b-c1 complex subunit 2, mitochondrial OS=Homo sapiens GN=UQCRC2 PE=1 SV=3	99	RGSNTTSHLHQAVAK	1618.86	4	15	21.1.1.721.3	8741.77	3912.36	0.15883	48365.7	7681.9
P4C10	60.49	sp|P22695|QCR2_HUMAN	UQCRC2	Cytochrome b-c1 complex subunit 2, mitochondrial OS=Homo sapiens GN=UQCRC2 PE=1 SV=3	99	LPNGLVIASLENYSPVSR	1929.02	3	17	12.1.1.1787.9	1295.34	10769.4	0.158578	1096.12	173.82
P4C10	60.49	sp|P22695|QCR2_HUMAN	UQCRC2	Cytochrome b-c1 complex subunit 2, mitochondrial OS=Homo sapiens GN=UQCRC2 PE=1 SV=3	99	YEDFSNLGTTHLLR	1670.84	3	12	13.1.1.1238.8	1381.35	12409.5	0.157438	8660.93	1363.56
P4C10	64.46	sp|P22695|QCR2_HUMAN	UQCRC2	Cytochrome b-c1 complex subunit 2, mitochondrial OS=Homo sapiens GN=UQCRC2 PE=1 SV=3	90.48	WEVADLQPQLK	1325.7	2	11	12.1.1.1349.13	10434.7	9787.77	0.156356	1929.7	301.72
P4C10	64.46	sp|P22695|QCR2_HUMAN	UQCRC2	Cytochrome b-c1 complex subunit 2, mitochondrial OS=Homo sapiens GN=UQCRC2 PE=1 SV=3	99	RGSNTTSHLHQAVAK	1605.84	4	14	23.1.1.552.2	160153	5796.81	0.154749	21701	3358.2
P4C10	60.49	sp|P22695|QCR2_HUMAN	UQCRC2	Cytochrome b-c1 complex subunit 2, mitochondrial OS=Homo sapiens GN=UQCRC2 PE=1 SV=3	99	QVAEQFLNMR	1234.61	2	13	11.1.1.1912.8	13104.3	17224	0.154311	2536.57	391.42
P4C10	60.49	sp|P22695|QCR2_HUMAN	UQCRC2	Cytochrome b-c1 complex subunit 2, mitochondrial OS=Homo sapiens GN=UQCRC2 PE=1 SV=3	99	ENMAYTVECLR	1384.61	2	14	20.1.1.2085.11	13721.4	18318.7	0.152695	1651.07	252.11
P4C10	60.49	sp|P22695|QCR2_HUMAN	UQCRC2	Cytochrome b-c1 complex subunit 2, mitochondrial OS=Homo sapiens GN=UQCRC2 PE=1 SV=3	99	AGSRYEDFSNLGTTHLLR	2036.02	4	18	5.1.1.1351.5	43018.8	19021.1	0.151025	10297.5	1555.18
P4C10	60.49	sp|P22695|QCR2_HUMAN	UQCRC2	Cytochrome b-c1 complex subunit 2, mitochondrial OS=Homo sapiens GN=UQCRC2 PE=1 SV=3	99	QVAEQFLNMR	1217.6	2	15	1.1.1.1621.7	10118.9	42265.1	0.149861	9246.3	1385.66
P4C10	64.46	sp|P22695|QCR2_HUMAN	UQCRC2	Cytochrome b-c1 complex subunit 2, mitochondrial OS=Homo sapiens GN=UQCRC2 PE=1 SV=3	99	MALIGLGVSHPVLK	1439.86	3	12	10.1.1.1662.6	2457.25	6905.16	0.148573	12510.5	1858.71
P4C10	64.46	sp|P22695|QCR2_HUMAN	UQCRC2	Cytochrome b-c1 complex subunit 2, mitochondrial OS=Homo sapiens GN=UQCRC2 PE=1 SV=3	98.9	VTSEELHYFVQNHFTSAR	2164.05	4	13	6.1.1.1496.7	61825.4	9282.83	0.148238	3492.77	517.76
P4C10	60.49	sp|P22695|QCR2_HUMAN	UQCRC2	Cytochrome b-c1 complex subunit 2, mitochondrial OS=Homo sapiens GN=UQCRC2 PE=1 SV=3	99	AGSRYEDFSNLGTTHLLR	2036.02	4	19	15.1.1.1409.9	10336.5	3973.28	0.147589	2025.97	299.01
P4C10	60.49	sp|P22695|QCR2_HUMAN	UQCRC2	Cytochrome b-c1 complex subunit 2, mitochondrial OS=Homo sapiens GN=UQCRC2 PE=1 SV=3	99	QVAEQFLNMR	1223.6	2	12	1.1.1.1620.12	1578.24	5936.99	0.147418	7831.45	1154.5
P4C10	60.49	sp|P22695|QCR2_HUMAN	UQCRC2	Cytochrome b-c1 complex subunit 2, mitochondrial OS=Homo sapiens GN=UQCRC2 PE=1 SV=3	99	IDKAVAFQNPQTHVIENLHAAAYR	2705.42	5	13	9.1.1.1640.7	10169.8	2299.98	0.14701	876.81	128.9
P4C10	64.46	sp|P22695|QCR2_HUMAN	UQCRC2	Cytochrome b-c1 complex subunit 2, mitochondrial OS=Homo sapiens GN=UQCRC2 PE=1 SV=3	99	QVAEQFLNMR	1223.61	2	11	11.1.1.1690.8	3936.55	4336.89	0.145756	21194.6	3089.23
P4C10	64.46	sp|P22695|QCR2_HUMAN	UQCRC2	Cytochrome b-c1 complex subunit 2, mitochondrial OS=Homo sapiens GN=UQCRC2 PE=1 SV=3	99	AVAFQNPQTHVIENLHAAAYR	2349.21	4	13	10.1.1.1550.17	30824.8	7517.01	0.144074	1524.01	219.57
P4C10	64.46	sp|P22695|QCR2_HUMAN	UQCRC2	Cytochrome b-c1 complex subunit 2, mitochondrial OS=Homo sapiens GN=UQCRC2 PE=1 SV=3	99	QVAEQFLNMR	1223.61	2	10	14.1.1.3143.12	780.37	2754.33	0.143714	3917.29	562.97
P4C10	64.46	sp|P22695|QCR2_HUMAN	UQCRC2	Cytochrome b-c1 complex subunit 2, mitochondrial OS=Homo sapiens GN=UQCRC2 PE=1 SV=3	99	QVAEQFLNMR	1217.58	2	14	13.1.1.2874.5	17273.8	4528.88	0.143306	903.66	129.5
P4C10	60.49	sp|P22695|QCR2_HUMAN	UQCRC2	Cytochrome b-c1 complex subunit 2, mitochondrial OS=Homo sapiens GN=UQCRC2 PE=1 SV=3	99	AGSRYEDFSNLGTTHLLR	2048.05	4	17	5.1.1.1352.6	4843.61	10002.7	0.142819	23389.3	3340.43
P4C10	60.49	sp|P22695|QCR2_HUMAN	UQCRC2	Cytochrome b-c1 complex subunit 2, mitochondrial OS=Homo sapiens GN=UQCRC2 PE=1 SV=3	99	QVAEQFLNMR	1233.58	2	13	20.1.1.2623.5	4118.62	7852.01	0.142723	4058.99	579.31
P4C10	64.46	sp|P22695|QCR2_HUMAN	UQCRC2	Cytochrome b-c1 complex subunit 2, mitochondrial OS=Homo sapiens GN=UQCRC2 PE=1 SV=3	99	QVAEQFLNMR	1217.59	2	13	2.1.1.2597.3	7867.74	2691.92	0.142018	401.64	57.04
P4C10	64.46	sp|P22695|QCR2_HUMAN	UQCRC2	Cytochrome b-c1 complex subunit 2, mitochondrial OS=Homo sapiens GN=UQCRC2 PE=1 SV=3	99	QVAEQFLNMR	1217.6	2	13	11.1.1.1699.10	28075	13693.1	0.141836	14917.5	2115.83
P4C10	64.46	sp|P22695|QCR2_HUMAN	UQCRC2	Cytochrome b-c1 complex subunit 2, mitochondrial OS=Homo sapiens GN=UQCRC2 PE=1 SV=3	98.07	LTSSLTTK	849.482	2	9	13.1.1.847.5	8509.05	6944.09	0.141792	2767.65	392.43
P4C10	60.49	sp|P22695|QCR2_HUMAN	UQCRC2	Cytochrome b-c1 complex subunit 2, mitochondrial OS=Homo sapiens GN=UQCRC2 PE=1 SV=3	99	QVAEQFLNMR	1234.61	2	15	1.1.1.1118.12	26654.1	18518.6	0.141404	5735.56	811.03
P4C10	60.49	sp|P22695|QCR2_HUMAN	UQCRC2	Cytochrome b-c1 complex subunit 2, mitochondrial OS=Homo sapiens GN=UQCRC2 PE=1 SV=3	99	QVAEQFLNMR	1217.59	2	14	11.1.1.2885.5	22001.8	16239.1	0.141179	3118.16	440.22
P4C10	64.46	sp|P22695|QCR2_HUMAN	UQCRC2	Cytochrome b-c1 complex subunit 2, mitochondrial OS=Homo sapiens GN=UQCRC2 PE=1 SV=3	99	QVAEQFLNMR	1233.58	2	12	13.1.1.2357.8	4743.9	5679.28	0.140955	2794.01	393.83
P4C10	64.46	sp|P22695|QCR2_HUMAN	UQCRC2	Cytochrome b-c1 complex subunit 2, mitochondrial OS=Homo sapiens GN=UQCRC2 PE=1 SV=3	99	TTSHLHQAVAK	1191.64	2	15	20.1.1.620.17	8664.64	1522.91	0.139975	1950.14	272.97
P4C10	64.46	sp|P22695|QCR2_HUMAN	UQCRC2	Cytochrome b-c1 complex subunit 2, mitochondrial OS=Homo sapiens GN=UQCRC2 PE=1 SV=3	99	MALIGLGVSHPVLK	1433.85	3	15	10.1.1.1672.4	17641.7	18990.1	0.139887	8421.44	1178.05
P4C10	64.46	sp|P22695|QCR2_HUMAN	UQCRC2	Cytochrome b-c1 complex subunit 2, mitochondrial OS=Homo sapiens GN=UQCRC2 PE=1 SV=3	99	AVAFQNPQTHVIENLHAAAYR	2350.18	4	22	19.1.1.1232.13	26665.5	17527.3	0.139472	15218.8	2122.59
P4C10	64.46	sp|P22695|QCR2_HUMAN	UQCRC2	Cytochrome b-c1 complex subunit 2, mitochondrial OS=Homo sapiens GN=UQCRC2 PE=1 SV=3	99	MALIGLGVSHPVLK	1433.85	3	19	22.1.1.1579.2	467604	32672.9	0.138587	56567.8	7839.56
P4C10	64.46	sp|P22695|QCR2_HUMAN	UQCRC2	Cytochrome b-c1 complex subunit 2, mitochondrial OS=Homo sapiens GN=UQCRC2 PE=1 SV=3	99	AVAFQNPQTHVIENLHAAAYR	2356.21	4	15	19.1.1.1232.14	3370.57	5454.83	0.138486	15611	2161.9
P4C10	60.49	sp|P22695|QCR2_HUMAN	UQCRC2	Cytochrome b-c1 complex subunit 2, mitochondrial OS=Homo sapiens GN=UQCRC2 PE=1 SV=3	97.9	MALIGLGVSHPVLK	1439.86	3	12	9.1.1.1820.3	12583.5	2630.39	0.138362	4062.1	562.04
P4C10	64.46	sp|P22695|QCR2_HUMAN	UQCRC2	Cytochrome b-c1 complex subunit 2, mitochondrial OS=Homo sapiens GN=UQCRC2 PE=1 SV=3	99	LTSSLTTK	849.482	2	10	13.1.1.863.4	8509.05	9517.29	0.138294	2392.29	330.84
P4C10	60.49	sp|P22695|QCR2_HUMAN	UQCRC2	Cytochrome b-c1 complex subunit 2, mitochondrial OS=Homo sapiens GN=UQCRC2 PE=1 SV=3	99	RGSNTTSHLHQAVAK	1617.88	4	19	9.1.1.821.2	4113.03	2978.93	0.137986	16915	2334.02
P4C10	64.46	sp|P22695|QCR2_HUMAN	UQCRC2	Cytochrome b-c1 complex subunit 2, mitochondrial OS=Homo sapiens GN=UQCRC2 PE=1 SV=3	99	WEVADLQPQLK	1325.7	2	13	15.1.1.1833.15	7338.36	7668.9	0.137267	3936.93	540.41
P4C10	60.49	sp|P22695|QCR2_HUMAN	UQCRC2	Cytochrome b-c1 complex subunit 2, mitochondrial OS=Homo sapiens GN=UQCRC2 PE=1 SV=3	99	TIAQGNLSNTDVQAAK	1629.83	2	13	1.1.1.792.18	15628.6	3778.18	0.137045	678.68	93.01
P4C10	60.49	sp|P22695|QCR2_HUMAN	UQCRC2	Cytochrome b-c1 complex subunit 2, mitochondrial OS=Homo sapiens GN=UQCRC2 PE=1 SV=3	99	IDKAVAFQNPQTHVIENLHAAAYR	2705.42	5	15	19.1.1.1619.11	50193.4	2975.23	0.136868	753.72	103.16
P4C10	64.46	sp|P22695|QCR2_HUMAN	UQCRC2	Cytochrome b-c1 complex subunit 2, mitochondrial OS=Homo sapiens GN=UQCRC2 PE=1 SV=3	90.97	ENMAYTVECLR	1384.61	3	9	11.1.1.1180.5	14700.7	3396.91	0.136234	1508.14	205.46
P4C10	64.46	sp|P22695|QCR2_HUMAN	UQCRC2	Cytochrome b-c1 complex subunit 2, mitochondrial OS=Homo sapiens GN=UQCRC2 PE=1 SV=3	99	VTSEELHYFVQNHFTSAR	2164.04	4	12	19.1.1.1284.5	42116.3	5749.7	0.135187	2712.03	366.63
P4C10	64.46	sp|P22695|QCR2_HUMAN	UQCRC2	Cytochrome b-c1 complex subunit 2, mitochondrial OS=Homo sapiens GN=UQCRC2 PE=1 SV=3	98.31	QVAEQFLNMR	1217.59	2	12	2.1.1.2628.5	7867.74	4773.05	0.135022	373.57	50.44
P4C10	64.46	sp|P22695|QCR2_HUMAN	UQCRC2	Cytochrome b-c1 complex subunit 2, mitochondrial OS=Homo sapiens GN=UQCRC2 PE=1 SV=3	99	QVAEQFLNMR	1233.58	2	12	13.1.1.2378.7	4743.9	4477.21	0.134475	2162.7	290.83
P4C10	60.49	sp|P22695|QCR2_HUMAN	UQCRC2	Cytochrome b-c1 complex subunit 2, mitochondrial OS=Homo sapiens GN=UQCRC2 PE=1 SV=3	99	MALIGLGVSHPVLK	1433.84	3	17	9.1.1.1805.2	116644	7603.84	0.13334	16134.3	2151.35
P4C10	60.49	sp|P22695|QCR2_HUMAN	UQCRC2	Cytochrome b-c1 complex subunit 2, mitochondrial OS=Homo sapiens GN=UQCRC2 PE=1 SV=3	99	QVAEQFLNMR	1223.6	2	12	11.1.1.2891.5	2756.03	9166.27	0.132967	19940.6	2651.44
P4C10	64.46	sp|P22695|QCR2_HUMAN	UQCRC2	Cytochrome b-c1 complex subunit 2, mitochondrial OS=Homo sapiens GN=UQCRC2 PE=1 SV=3	95.29	QVAEQFLNMR	1240.63	2	10	12.1.1.1144.14	1501.03	4322.38	0.132528	10498.1	1391.29
P4C10	64.46	sp|P22695|QCR2_HUMAN	UQCRC2	Cytochrome b-c1 complex subunit 2, mitochondrial OS=Homo sapiens GN=UQCRC2 PE=1 SV=3	99	QVAEQFLNMR	1233.58	2	14	13.1.1.2364.8	4743.9	8285.14	0.132388	4041.91	535.1
P4C10	64.46	sp|P22695|QCR2_HUMAN	UQCRC2	Cytochrome b-c1 complex subunit 2, mitochondrial OS=Homo sapiens GN=UQCRC2 PE=1 SV=3	99	VTSEELHYFVQNHFTSAR	2164.04	3	12	19.1.1.1282.15	9862.05	3311.93	0.13215	1653.8	218.55
P4C10	64.46	sp|P22695|QCR2_HUMAN	UQCRC2	Cytochrome b-c1 complex subunit 2, mitochondrial OS=Homo sapiens GN=UQCRC2 PE=1 SV=3	99	RGSNTTSHLHQAVAK	1618.86	4	18	21.1.1.722.2	8741.77	6922.13	0.132062	37890.9	5003.94
P4C10	64.46	sp|P22695|QCR2_HUMAN	UQCRC2	Cytochrome b-c1 complex subunit 2, mitochondrial OS=Homo sapiens GN=UQCRC2 PE=1 SV=3	99	RGSNTTSHLHQAVAK	1606.82	4	18	21.1.1.704.2	23797.5	5082.67	0.131742	7646.32	1007.34
P4C10	60.49	sp|P22695|QCR2_HUMAN	UQCRC2	Cytochrome b-c1 complex subunit 2, mitochondrial OS=Homo sapiens GN=UQCRC2 PE=1 SV=3	99	QVAEQFLNMR	1217.59	2	15	11.1.1.2892.7	22001.8	60543.2	0.131673	20832.2	2743.03
P4C10	60.49	sp|P22695|QCR2_HUMAN	UQCRC2	Cytochrome b-c1 complex subunit 2, mitochondrial OS=Homo sapiens GN=UQCRC2 PE=1 SV=3	99	AGSRYEDFSNLGTTHLLR	2036.01	4	18	6.1.1.1688.12	11010.4	13283.8	0.131462	10851.4	1426.54
P4C10	60.49	sp|P22695|QCR2_HUMAN	UQCRC2	Cytochrome b-c1 complex subunit 2, mitochondrial OS=Homo sapiens GN=UQCRC2 PE=1 SV=3	95.36	RGSNTTSHLHQAVAK	1605.84	4	15	9.1.1.822.2	34297.2	19487.4	0.131289	27968.7	3671.99
P4C10	60.49	sp|P22695|QCR2_HUMAN	UQCRC2	Cytochrome b-c1 complex subunit 2, mitochondrial OS=Homo sapiens GN=UQCRC2 PE=1 SV=3	99	QVAEQFLNMR	1217.59	2	13	20.1.1.3109.5	71660.6	9661.87	0.131258	9214.17	1209.43
P4C10	64.46	sp|P22695|QCR2_HUMAN	UQCRC2	Cytochrome b-c1 complex subunit 2, mitochondrial OS=Homo sapiens GN=UQCRC2 PE=1 SV=3	98.73	QVAEQFLNMR	1217.6	2	13	14.1.1.3144.10	7180.51	19289.2	0.129421	5567.26	720.52
P4C10	60.49	sp|P22695|QCR2_HUMAN	UQCRC2	Cytochrome b-c1 complex subunit 2, mitochondrial OS=Homo sapiens GN=UQCRC2 PE=1 SV=3	99	AVAFQNPQTHVIENLHAAAYR	2349.21	4	11	8.1.1.1644.15	181324	1367.72	0.129302	1176.32	152.1
P4C10	64.46	sp|P22695|QCR2_HUMAN	UQCRC2	Cytochrome b-c1 complex subunit 2, mitochondrial OS=Homo sapiens GN=UQCRC2 PE=1 SV=3	93.48	LTSSLTTK	855.503	2	7	13.1.1.849.3	1066.47	2438.64	0.129286	6697.93	865.95
P4C10	60.49	sp|P22695|QCR2_HUMAN	UQCRC2	Cytochrome b-c1 complex subunit 2, mitochondrial OS=Homo sapiens GN=UQCRC2 PE=1 SV=3	93.95	VTSEELHYFVQNHFTSAR	2164.05	4	10	4.1.1.1582.4	8175.31	5056.31	0.129202	1124.67	145.31
P4C10	64.46	sp|P22695|QCR2_HUMAN	UQCRC2	Cytochrome b-c1 complex subunit 2, mitochondrial OS=Homo sapiens GN=UQCRC2 PE=1 SV=3	99	TIAQGNLSNTDVQAAK	1629.84	3	14	1.1.1.1191.3	13161.4	2110.08	0.128533	1119.32	143.87
P4C10	60.49	sp|P22695|QCR2_HUMAN	UQCRC2	Cytochrome b-c1 complex subunit 2, mitochondrial OS=Homo sapiens GN=UQCRC2 PE=1 SV=3	99	QVAEQFLNMR	1240.63	2	12	11.1.1.1914.9	1425.51	5976.56	0.127898	6383.39	816.42
P4C10	64.46	sp|P22695|QCR2_HUMAN	UQCRC2	Cytochrome b-c1 complex subunit 2, mitochondrial OS=Homo sapiens GN=UQCRC2 PE=1 SV=3	99	QVAEQFLNMR	1223.6	2	11	2.1.1.2600.3	991.85	1450.66	0.126798	1600.89	202.99
P4C10	60.49	sp|P22695|QCR2_HUMAN	UQCRC2	Cytochrome b-c1 complex subunit 2, mitochondrial OS=Homo sapiens GN=UQCRC2 PE=1 SV=3	91.45	EQNGDSLVHAAFVAESAVAGSAEANAFSVLQHVLGAGPHVK	4084.05	5	25	17.1.1.3090.2	873.79	26377.1	0.126565	794.06	100.5
P4C10	60.49	sp|P22695|QCR2_HUMAN	UQCRC2	Cytochrome b-c1 complex subunit 2, mitochondrial OS=Homo sapiens GN=UQCRC2 PE=1 SV=3	99	QVAEQFLNMR	1217.59	2	13	20.1.1.3138.7	71660.6	4130.43	0.126517	3703.13	468.51
P4C10	64.46	sp|P22695|QCR2_HUMAN	UQCRC2	Cytochrome b-c1 complex subunit 2, mitochondrial OS=Homo sapiens GN=UQCRC2 PE=1 SV=3	99	QVAEQFLNMR	1223.61	2	11	11.1.1.1703.8	3936.55	2099.24	0.126411	8952.64	1131.71
P4C10	64.46	sp|P22695|QCR2_HUMAN	UQCRC2	Cytochrome b-c1 complex subunit 2, mitochondrial OS=Homo sapiens GN=UQCRC2 PE=1 SV=3	99	QVAEQFLNMR	1233.58	2	14	13.1.1.2371.8	4743.9	7783.89	0.125773	4083.31	513.57
P4C10	60.49	sp|P22695|QCR2_HUMAN	UQCRC2	Cytochrome b-c1 complex subunit 2, mitochondrial OS=Homo sapiens GN=UQCRC2 PE=1 SV=3	99	GGEIREQNGDSLVHAAFVAESAVAGSAEANAFSVLQHVLGAGPHVK	4597.34	6	38	19.1.1.3048.6	4194.86	96017.4	0.125468	1991.91	249.92
P4C10	64.46	sp|P22695|QCR2_HUMAN	UQCRC2	Cytochrome b-c1 complex subunit 2, mitochondrial OS=Homo sapiens GN=UQCRC2 PE=1 SV=3	99	QVAEQFLNMR	1217.58	2	15	13.1.1.2856.7	17273.8	8628.07	0.125408	3063.43	384.18
P4C10	64.46	sp|P22695|QCR2_HUMAN	UQCRC2	Cytochrome b-c1 complex subunit 2, mitochondrial OS=Homo sapiens GN=UQCRC2 PE=1 SV=3	99	VTSEELHYFVQNHFTSAR	2164.05	4	17	21.1.1.1576.3	14280.9	13601.4	0.125401	7253.39	909.58
P4C10	60.49	sp|P22695|QCR2_HUMAN	UQCRC2	Cytochrome b-c1 complex subunit 2, mitochondrial OS=Homo sapiens GN=UQCRC2 PE=1 SV=3	99	AVAFQNPQTHVIENLHAAAYR	2349.2	4	15	19.1.1.1623.13	35213.8	2043.72	0.125251	2714.16	339.95
P4C10	64.46	sp|P22695|QCR2_HUMAN	UQCRC2	Cytochrome b-c1 complex subunit 2, mitochondrial OS=Homo sapiens GN=UQCRC2 PE=1 SV=3	99	ENMAYTVECLR	1384.61	2	9	3.1.1.1280.7	8374.3	3188.94	0.124983	517.27	64.65
P4C10	64.46	sp|P22695|QCR2_HUMAN	UQCRC2	Cytochrome b-c1 complex subunit 2, mitochondrial OS=Homo sapiens GN=UQCRC2 PE=1 SV=3	99	ENMAYTVECLR	1384.61	2	11	3.1.1.1267.16	8374.3	4483.43	0.124296	1303.9	162.07
P4C10	64.46	sp|P22695|QCR2_HUMAN	UQCRC2	Cytochrome b-c1 complex subunit 2, mitochondrial OS=Homo sapiens GN=UQCRC2 PE=1 SV=3	99	RGSNTTSHLHQAVAK	1605.83	3	13	10.1.1.713.12	14645.2	1392.51	0.12383	1062.91	131.62
P4C10	64.46	sp|P22695|QCR2_HUMAN	UQCRC2	Cytochrome b-c1 complex subunit 2, mitochondrial OS=Homo sapiens GN=UQCRC2 PE=1 SV=3	99	ALIGLGVSHPVLK	1302.8	2	22	21.1.1.1633.21	2733.5	18437	0.123782	1784.43	220.88
P4C10	64.46	sp|P22695|QCR2_HUMAN	UQCRC2	Cytochrome b-c1 complex subunit 2, mitochondrial OS=Homo sapiens GN=UQCRC2 PE=1 SV=3	99	RGSNTTSHLHQAVAK	1606.83	4	17	21.1.1.710.2	49820.7	3152.94	0.123401	4347.38	536.47
P4C10	64.46	sp|P22695|QCR2_HUMAN	UQCRC2	Cytochrome b-c1 complex subunit 2, mitochondrial OS=Homo sapiens GN=UQCRC2 PE=1 SV=3	99	LIGLGVSHPVLK	1231.76	2	15	21.1.1.1645.16	6502.22	5991.4	0.123022	2852.74	350.95
P4C10	64.46	sp|P22695|QCR2_HUMAN	UQCRC2	Cytochrome b-c1 complex subunit 2, mitochondrial OS=Homo sapiens GN=UQCRC2 PE=1 SV=3	99	RGSNTTSHLHQAVAK	1606.83	4	16	21.1.1.713.3	49820.7	4698.89	0.122929	2898.27	356.28
P4C10	60.49	sp|P22695|QCR2_HUMAN	UQCRC2	Cytochrome b-c1 complex subunit 2, mitochondrial OS=Homo sapiens GN=UQCRC2 PE=1 SV=3	99	AVAFQNPQTHVIENLHAAAYR	2350.19	4	11	16.1.1.1257.17	5308.01	2699.59	0.122905	2262.24	278.04
P4C10	64.46	sp|P22695|QCR2_HUMAN	UQCRC2	Cytochrome b-c1 complex subunit 2, mitochondrial OS=Homo sapiens GN=UQCRC2 PE=1 SV=3	99	YEDFSNLGTTHLLR	1670.84	3	12	16.1.1.1364.9	1621.61	7912.03	0.122725	12682.1	1556.41
P4C10	64.46	sp|P22695|QCR2_HUMAN	UQCRC2	Cytochrome b-c1 complex subunit 2, mitochondrial OS=Homo sapiens GN=UQCRC2 PE=1 SV=3	99	AGSRYEDFSNLGTTHLLR	2048.05	4	19	6.1.1.1389.10	10903.4	16698.2	0.122518	75843.5	9292.17
P4C10	64.46	sp|P22695|QCR2_HUMAN	UQCRC2	Cytochrome b-c1 complex subunit 2, mitochondrial OS=Homo sapiens GN=UQCRC2 PE=1 SV=3	99	RWEVADLQPQLK	1493.83	3	13	5.1.1.1334.5	1511.97	7586.53	0.122359	11341.1	1387.68
P4C10	60.49	sp|P22695|QCR2_HUMAN	UQCRC2	Cytochrome b-c1 complex subunit 2, mitochondrial OS=Homo sapiens GN=UQCRC2 PE=1 SV=3	97.84	MALIGLGVSHPVLK	1433.85	3	10	8.1.1.1845.3	164421	4763.55	0.122074	3768.69	460.06
P4C10	64.46	sp|P22695|QCR2_HUMAN	UQCRC2	Cytochrome b-c1 complex subunit 2, mitochondrial OS=Homo sapiens GN=UQCRC2 PE=1 SV=3	99	RGSNTTSHLHQAVAK	1606.83	4	15	21.1.1.713.2	49820.7	4415.85	0.121599	2980.12	362.38
P4C10	64.46	sp|P22695|QCR2_HUMAN	UQCRC2	Cytochrome b-c1 complex subunit 2, mitochondrial OS=Homo sapiens GN=UQCRC2 PE=1 SV=3	99	PQTHVIENLHAAAYR	1718.89	4	15	9.1.1.1131.4	7063.64	3377.4	0.121289	1779.39	215.82
P4C10	60.49	sp|P22695|QCR2_HUMAN	UQCRC2	Cytochrome b-c1 complex subunit 2, mitochondrial OS=Homo sapiens GN=UQCRC2 PE=1 SV=3	99	VKATAAPAGAPPQPQDLEFTK	2136.12	3	19	18.1.1.1401.20	17675.8	4221.55	0.121248	4472.31	542.26
P4C10	64.46	sp|P22695|QCR2_HUMAN	UQCRC2	Cytochrome b-c1 complex subunit 2, mitochondrial OS=Homo sapiens GN=UQCRC2 PE=1 SV=3	99	RGSNTTSHLHQAVAK	1606.82	4	21	21.1.1.705.2	23797.5	18183.2	0.121051	16503.9	1997.81
P4C10	60.49	sp|P22695|QCR2_HUMAN	UQCRC2	Cytochrome b-c1 complex subunit 2, mitochondrial OS=Homo sapiens GN=UQCRC2 PE=1 SV=3	99	MALIGLGVSHPVLK	1433.85	3	17	8.1.1.1845.2	164421	3706.7	0.120564	3809.61	459.3
P4C10	64.46	sp|P22695|QCR2_HUMAN	UQCRC2	Cytochrome b-c1 complex subunit 2, mitochondrial OS=Homo sapiens GN=UQCRC2 PE=1 SV=3	99	RGSNTTSHLHQAVAK	1606.82	4	19	21.1.1.708.2	23797.5	11748.3	0.120429	14366.9	1730.2
P4C10	60.49	sp|P22695|QCR2_HUMAN	UQCRC2	Cytochrome b-c1 complex subunit 2, mitochondrial OS=Homo sapiens GN=UQCRC2 PE=1 SV=3	99	RGSNTTSHLHQAVAK	1605.84	4	20	19.1.1.834.3	78501.7	63466.5	0.120402	44704.5	5382.49
P4C10	64.46	sp|P22695|QCR2_HUMAN	UQCRC2	Cytochrome b-c1 complex subunit 2, mitochondrial OS=Homo sapiens GN=UQCRC2 PE=1 SV=3	99	RGSNTTSHLHQAVAK	1618.86	4	16	21.1.1.708.3	2844.45	2686.64	0.12032	14022.1	1687.14
P4C10	60.49	sp|P22695|QCR2_HUMAN	UQCRC2	Cytochrome b-c1 complex subunit 2, mitochondrial OS=Homo sapiens GN=UQCRC2 PE=1 SV=3	99	GGEIREQNGDSLVHAAFVAESAVAGSAEANAFSVLQHVLGAGPHVK	4597.35	6	34	16.1.1.2618.10	3432.96	27204.2	0.119853	2104.92	252.28
P4C10	64.46	sp|P22695|QCR2_HUMAN	UQCRC2	Cytochrome b-c1 complex subunit 2, mitochondrial OS=Homo sapiens GN=UQCRC2 PE=1 SV=3	99	RGSNTTSHLHQAVAK	1606.82	4	20	21.1.1.706.3	23797.5	35393.4	0.119358	23729.1	2832.26
P4C10	64.46	sp|P22695|QCR2_HUMAN	UQCRC2	Cytochrome b-c1 complex subunit 2, mitochondrial OS=Homo sapiens GN=UQCRC2 PE=1 SV=3	99	ENMAYTVECLR	1384.62	2	12	14.1.1.1758.9	2372.98	8873.51	0.119338	680.42	81.2
P4C10	64.46	sp|P22695|QCR2_HUMAN	UQCRC2	Cytochrome b-c1 complex subunit 2, mitochondrial OS=Homo sapiens GN=UQCRC2 PE=1 SV=3	99	AVAFQNPQTHVIENLHAAAYR	2349.2	4	14	9.1.1.1495.17	7960.26	13253	0.119318	4680.5	558.47
P4C10	64.46	sp|P22695|QCR2_HUMAN	UQCRC2	Cytochrome b-c1 complex subunit 2, mitochondrial OS=Homo sapiens GN=UQCRC2 PE=1 SV=3	99	VTSEELHYFVQNHFTSAR	2170.07	4	13	19.1.1.1276.7	4943.39	6830.61	0.119281	26449	3154.87
P4C10	64.46	sp|P22695|QCR2_HUMAN	UQCRC2	Cytochrome b-c1 complex subunit 2, mitochondrial OS=Homo sapiens GN=UQCRC2 PE=1 SV=3	99	RGSNTTSHLHQAVAK	1618.86	4	20	21.1.1.706.5	2844.45	5418.24	0.119264	23691	2825.48
P4C10	64.46	sp|P22695|QCR2_HUMAN	UQCRC2	Cytochrome b-c1 complex subunit 2, mitochondrial OS=Homo sapiens GN=UQCRC2 PE=1 SV=3	99	VTSEELHYFVQNHFTSAR	2170.07	4	18	19.1.1.1277.9	4943.39	11715.4	0.119053	37963.9	4519.72
P4C10	60.49	sp|P22695|QCR2_HUMAN	UQCRC2	Cytochrome b-c1 complex subunit 2, mitochondrial OS=Homo sapiens GN=UQCRC2 PE=1 SV=3	99	QVAEQFLNMR	1223.6	2	11	20.1.1.3111.7	7204.87	3545.19	0.118698	24178.6	2869.95
P4C10	64.46	sp|P22695|QCR2_HUMAN	UQCRC2	Cytochrome b-c1 complex subunit 2, mitochondrial OS=Homo sapiens GN=UQCRC2 PE=1 SV=3	99	RGSNTTSHLHQAVAK	1618.86	4	21	21.1.1.707.4	2844.45	4482.73	0.118653	21810.7	2587.9
P4C10	64.46	sp|P22695|QCR2_HUMAN	UQCRC2	Cytochrome b-c1 complex subunit 2, mitochondrial OS=Homo sapiens GN=UQCRC2 PE=1 SV=3	99	RGSNTTSHLHQAVAK	1606.82	4	21	21.1.1.707.3	23797.5	29388.2	0.118583	22138.3	2625.23
P4C10	60.49	sp|P22695|QCR2_HUMAN	UQCRC2	Cytochrome b-c1 complex subunit 2, mitochondrial OS=Homo sapiens GN=UQCRC2 PE=1 SV=3	99	GGEIREQNGDSLVHAAFVAESAVAGSAEANAFSVLQHVLGAGPHVK	4609.36	6	28	19.1.1.3049.5	507.29	14534.6	0.118416	3049.24	361.08
P4C10	60.49	sp|P22695|QCR2_HUMAN	UQCRC2	Cytochrome b-c1 complex subunit 2, mitochondrial OS=Homo sapiens GN=UQCRC2 PE=1 SV=3	98.91	QVAEQFLNMR	1217.59	2	15	2.1.1.1994.11	5764.89	29496	0.117697	5484.1	645.46
P4C10	64.46	sp|P22695|QCR2_HUMAN	UQCRC2	Cytochrome b-c1 complex subunit 2, mitochondrial OS=Homo sapiens GN=UQCRC2 PE=1 SV=3	99	MALIGLGVSHPVLK	1433.85	3	18	23.1.1.1468.8	176565	12366.1	0.117691	24259.1	2855.08
P4C10	64.46	sp|P22695|QCR2_HUMAN	UQCRC2	Cytochrome b-c1 complex subunit 2, mitochondrial OS=Homo sapiens GN=UQCRC2 PE=1 SV=3	99	QVAEQFLNMR	1233.58	2	12	1.1.1.2261.9	666.37	2596.27	0.117673	313.41	36.88
P4C10	60.49	sp|P22695|QCR2_HUMAN	UQCRC2	Cytochrome b-c1 complex subunit 2, mitochondrial OS=Homo sapiens GN=UQCRC2 PE=1 SV=3	99	MALIGLGVSHPVLK	1439.87	2	16	8.1.1.1822.18	3790.06	5023.49	0.117482	26343.5	3094.9
P4C10	60.49	sp|P22695|QCR2_HUMAN	UQCRC2	Cytochrome b-c1 complex subunit 2, mitochondrial OS=Homo sapiens GN=UQCRC2 PE=1 SV=3	99	RWEVADLQPQLK	1481.8	2	17	4.1.1.1538.21	3031.06	47527.8	0.117444	2039.18	239.49
P4C10	64.46	sp|P22695|QCR2_HUMAN	UQCRC2	Cytochrome b-c1 complex subunit 2, mitochondrial OS=Homo sapiens GN=UQCRC2 PE=1 SV=3	99	QVAEQFLNMR	1223.6	2	11	2.1.1.2613.3	991.85	2102.85	0.11744	2973.78	349.24
P4C10	60.49	sp|P22695|QCR2_HUMAN	UQCRC2	Cytochrome b-c1 complex subunit 2, mitochondrial OS=Homo sapiens GN=UQCRC2 PE=1 SV=3	99	ENMAYTVECLR	1390.64	2	11	2.1.1.1468.17	507.9	5744.41	0.117314	1911.53	224.25
P4C10	64.46	sp|P22695|QCR2_HUMAN	UQCRC2	Cytochrome b-c1 complex subunit 2, mitochondrial OS=Homo sapiens GN=UQCRC2 PE=1 SV=3	99	QVAEQFLNMR	1217.58	2	14	13.1.1.2863.7	17273.8	5871.83	0.11711	1847.15	216.32
P4C10	60.49	sp|P22695|QCR2_HUMAN	UQCRC2	Cytochrome b-c1 complex subunit 2, mitochondrial OS=Homo sapiens GN=UQCRC2 PE=1 SV=3	99	VKATAAPAGAPPQPQDLEFTK	2136.12	3	10	8.1.1.1458.19	11390.1	481.408	0.117013	887.85	103.89
P4C10	60.49	sp|P22695|QCR2_HUMAN	UQCRC2	Cytochrome b-c1 complex subunit 2, mitochondrial OS=Homo sapiens GN=UQCRC2 PE=1 SV=3	99	ENMAYTVECLR	1384.61	2	13	20.1.1.2106.11	13721.4	11458	0.116882	1302.34	152.22
P4C10	60.49	sp|P22695|QCR2_HUMAN	UQCRC2	Cytochrome b-c1 complex subunit 2, mitochondrial OS=Homo sapiens GN=UQCRC2 PE=1 SV=3	99	VTSEELHYFVQNHFTSAR	2170.06	4	15	15.1.1.1486.13	1252.24	7445.79	0.116825	8295.2	969.09
P4C10	64.46	sp|P22695|QCR2_HUMAN	UQCRC2	Cytochrome b-c1 complex subunit 2, mitochondrial OS=Homo sapiens GN=UQCRC2 PE=1 SV=3	99	RGSNTTSHLHQAVAK	1606.83	4	22	21.1.1.712.2	49820.7	5302.74	0.116703	4917.77	573.92
P4C10	64.46	sp|P22695|QCR2_HUMAN	UQCRC2	Cytochrome b-c1 complex subunit 2, mitochondrial OS=Homo sapiens GN=UQCRC2 PE=1 SV=3	99	AVAFQNPQTHVIENLHAAAYR	2356.21	4	17	20.1.1.1493.18	4462.59	9420.06	0.116635	20263.5	2363.43
P4C10	64.46	sp|P22695|QCR2_HUMAN	UQCRC2	Cytochrome b-c1 complex subunit 2, mitochondrial OS=Homo sapiens GN=UQCRC2 PE=1 SV=3	99	TTSHLHQAVAK	1197.65	2	12	20.1.1.622.20	829.57	928.396	0.11637	5677.5	660.69
P4C10	60.49	sp|P22695|QCR2_HUMAN	UQCRC2	Cytochrome b-c1 complex subunit 2, mitochondrial OS=Homo sapiens GN=UQCRC2 PE=1 SV=3	99	NTTSHLHQAVAK	1305.68	3	10	5.1.1.550.4	7873.07	1560.88	0.116352	7653.26	890.47
P4C10	64.46	sp|P22695|QCR2_HUMAN	UQCRC2	Cytochrome b-c1 complex subunit 2, mitochondrial OS=Homo sapiens GN=UQCRC2 PE=1 SV=3	99	RGSNTTSHLHQAVAK	1606.82	4	15	9.1.1.715.3	5531.5	2926.17	0.116212	3287.01	381.99
P4C10	64.46	sp|P22695|QCR2_HUMAN	UQCRC2	Cytochrome b-c1 complex subunit 2, mitochondrial OS=Homo sapiens GN=UQCRC2 PE=1 SV=3	99	RGSNTTSHLHQAVAK	1606.82	4	15	21.1.1.709.2	23797.5	3704.7	0.116142	6464.57	750.81
P4C10	64.46	sp|P22695|QCR2_HUMAN	UQCRC2	Cytochrome b-c1 complex subunit 2, mitochondrial OS=Homo sapiens GN=UQCRC2 PE=1 SV=3	98.75	YEDFSNLGTTHLLR	1670.84	3	11	15.1.1.1590.10	21349.6	7224.93	0.115791	58214.9	6740.75
P4C10	64.46	sp|P22695|QCR2_HUMAN	UQCRC2	Cytochrome b-c1 complex subunit 2, mitochondrial OS=Homo sapiens GN=UQCRC2 PE=1 SV=3	99	RGSNTTSHLHQAVAK	1618.86	4	12	9.1.1.736.2	1744.94	1839.58	0.115665	11574.8	1338.8
P4C10	60.49	sp|P22695|QCR2_HUMAN	UQCRC2	Cytochrome b-c1 complex subunit 2, mitochondrial OS=Homo sapiens GN=UQCRC2 PE=1 SV=3	99	GGEIREQNGDSLVHAAFVAESAVAGSAEANAFSVLQHVLGAGPHVK	4609.36	6	22	16.1.1.2620.11	392.72	7835.42	0.115495	3146.28	363.38
P4C10	64.46	sp|P22695|QCR2_HUMAN	UQCRC2	Cytochrome b-c1 complex subunit 2, mitochondrial OS=Homo sapiens GN=UQCRC2 PE=1 SV=3	99	QVAEQFLNMR	1233.58	2	14	1.1.1.2275.7	666.37	6505.02	0.115019	631.72	72.66
P4C10	60.49	sp|P22695|QCR2_HUMAN	UQCRC2	Cytochrome b-c1 complex subunit 2, mitochondrial OS=Homo sapiens GN=UQCRC2 PE=1 SV=3	99	GGEIREQNGDSLVHAAFVAESAVAGSAEANAFSVLQHVLGAGPHVK	4609.38	6	26	18.1.1.2928.10	516.17	10521.3	0.114995	3101.36	356.64
P4C10	60.49	sp|P22695|QCR2_HUMAN	UQCRC2	Cytochrome b-c1 complex subunit 2, mitochondrial OS=Homo sapiens GN=UQCRC2 PE=1 SV=3	97.56	MALIGLGVSHPVLK	1433.84	2	22	18.1.1.1744.9	37720.5	52480.2	0.114929	30845.1	3545.01
P4C10	64.46	sp|P22695|QCR2_HUMAN	UQCRC2	Cytochrome b-c1 complex subunit 2, mitochondrial OS=Homo sapiens GN=UQCRC2 PE=1 SV=3	92.35	AVAFQNPQTHVIENLHAAAYR	2349.22	4	22	22.1.1.1428.17	186251	263837	0.114583	131182	15031.2
P4C10	60.49	sp|P22695|QCR2_HUMAN	UQCRC2	Cytochrome b-c1 complex subunit 2, mitochondrial OS=Homo sapiens GN=UQCRC2 PE=1 SV=3	95.76	AVAFQNPQTHVIENLHAAAYR	2355.22	4	21	8.1.1.1666.5	20249.1	29929.9	0.114433	147275	16853.1
P4C10	60.49	sp|P22695|QCR2_HUMAN	UQCRC2	Cytochrome b-c1 complex subunit 2, mitochondrial OS=Homo sapiens GN=UQCRC2 PE=1 SV=3	99	GGEIREQNGDSLVHAAFVAESAVAGSAEANAFSVLQHVLGAGPHVK	4597.35	6	39	18.1.1.2928.9	4229.75	52321.2	0.114418	3025.83	346.21
P4C10	64.46	sp|P22695|QCR2_HUMAN	UQCRC2	Cytochrome b-c1 complex subunit 2, mitochondrial OS=Homo sapiens GN=UQCRC2 PE=1 SV=3	99	QVAEQFLNMR	1217.59	2	13	2.1.1.2610.3	7867.74	22560.6	0.114141	4566.56	521.23
P4C10	64.46	sp|P22695|QCR2_HUMAN	UQCRC2	Cytochrome b-c1 complex subunit 2, mitochondrial OS=Homo sapiens GN=UQCRC2 PE=1 SV=3	90.69	LTSSLTTK	855.501	2	6	1.1.1.732.2	4843.41	1268.1	0.113855	6184.62	704.15
P4C10	60.49	sp|P22695|QCR2_HUMAN	UQCRC2	Cytochrome b-c1 complex subunit 2, mitochondrial OS=Homo sapiens GN=UQCRC2 PE=1 SV=3	99	QVAEQFLNMR	1233.58	2	13	20.1.1.2630.4	4130.25	8508.5	0.11384	3903.29	444.35
P4C10	64.46	sp|P22695|QCR2_HUMAN	UQCRC2	Cytochrome b-c1 complex subunit 2, mitochondrial OS=Homo sapiens GN=UQCRC2 PE=1 SV=3	99	QVAEQFLNMR	1217.59	2	13	2.1.1.2624.2	7867.74	3556.26	0.113552	695.89	79.02
P4C10	60.49	sp|P22695|QCR2_HUMAN	UQCRC2	Cytochrome b-c1 complex subunit 2, mitochondrial OS=Homo sapiens GN=UQCRC2 PE=1 SV=3	99	RGSNTTSHLHQAVAK	1648.84	4	10	8.1.1.915.4	2616.12	1249.63	0.113544	1486.3	168.76
P4C10	64.46	sp|P22695|QCR2_HUMAN	UQCRC2	Cytochrome b-c1 complex subunit 2, mitochondrial OS=Homo sapiens GN=UQCRC2 PE=1 SV=3	99	AVAFQNPQTHVIENLHAAAYR	2350.19	4	18	20.1.1.1492.16	36835.2	29108.8	0.11339	12345.7	1399.88
P4C10	60.49	sp|P22695|QCR2_HUMAN	UQCRC2	Cytochrome b-c1 complex subunit 2, mitochondrial OS=Homo sapiens GN=UQCRC2 PE=1 SV=3	99	IDKAVAFQNPQTHVIENLHAAAYR	2705.42	5	22	10.1.1.1646.9	32997.8	6148.15	0.112984	6042.46	682.7
P4C10	64.46	sp|P22695|QCR2_HUMAN	UQCRC2	Cytochrome b-c1 complex subunit 2, mitochondrial OS=Homo sapiens GN=UQCRC2 PE=1 SV=3	99	QVAEQFLNMR	1217.58	2	14	13.1.1.2828.8	17273.8	15903.2	0.112957	4794.76	541.6
P4C10	60.49	sp|P22695|QCR2_HUMAN	UQCRC2	Cytochrome b-c1 complex subunit 2, mitochondrial OS=Homo sapiens GN=UQCRC2 PE=1 SV=3	99	WEVADLQPQLK	1325.7	2	17	1.1.1.1361.14	3454.79	25827.5	0.112945	1912.08	215.96
P4C10	64.46	sp|P22695|QCR2_HUMAN	UQCRC2	Cytochrome b-c1 complex subunit 2, mitochondrial OS=Homo sapiens GN=UQCRC2 PE=1 SV=3	99	QVAEQFLNMR	1217.58	2	16	13.1.1.2835.8	17273.8	46762.7	0.112903	16886.6	1906.54
P4C10	64.46	sp|P22695|QCR2_HUMAN	UQCRC2	Cytochrome b-c1 complex subunit 2, mitochondrial OS=Homo sapiens GN=UQCRC2 PE=1 SV=3	99	AVAFQNPQTHVIENLHAAAYR	2350.2	4	18	20.1.1.1555.7	20561.3	9978.97	0.112805	6929.03	781.63
P4C10	64.46	sp|P22695|QCR2_HUMAN	UQCRC2	Cytochrome b-c1 complex subunit 2, mitochondrial OS=Homo sapiens GN=UQCRC2 PE=1 SV=3	99	AGSRYEDFSNLGTTHLLR	2036.01	4	22	18.1.1.1101.4	170826	23176.9	0.11247	27410.2	3082.82
P4C10	64.46	sp|P22695|QCR2_HUMAN	UQCRC2	Cytochrome b-c1 complex subunit 2, mitochondrial OS=Homo sapiens GN=UQCRC2 PE=1 SV=3	99	RGSNTTSHLHQAVAK	1618.86	4	12	9.1.1.737.2	1744.94	1500.85	0.112376	9876.62	1109.89
P4C10	60.49	sp|P22695|QCR2_HUMAN	UQCRC2	Cytochrome b-c1 complex subunit 2, mitochondrial OS=Homo sapiens GN=UQCRC2 PE=1 SV=3	99	QVAEQFLNMR	1218.57	2	12	20.1.1.2928.3	5229.96	8342.65	0.112346	4797.33	538.96
P4C10	60.49	sp|P22695|QCR2_HUMAN	UQCRC2	Cytochrome b-c1 complex subunit 2, mitochondrial OS=Homo sapiens GN=UQCRC2 PE=1 SV=3	99	GGEIREQNGDSLVHAAFVAESAVAGSAEANAFSVLQHVLGAGPHVK	4609.36	6	21	9.1.1.3121.7	504.89	9449.67	0.112303	4298.38	482.72
P4C10	64.46	sp|P22695|QCR2_HUMAN	UQCRC2	Cytochrome b-c1 complex subunit 2, mitochondrial OS=Homo sapiens GN=UQCRC2 PE=1 SV=3	99	QVAEQFLNMR	1217.58	2	15	13.1.1.2849.6	17273.8	16831.5	0.112212	6154.32	690.59
P4C10	60.49	sp|P22695|QCR2_HUMAN	UQCRC2	Cytochrome b-c1 complex subunit 2, mitochondrial OS=Homo sapiens GN=UQCRC2 PE=1 SV=3	99	QVAEQFLNMR	1217.59	2	14	20.1.1.3131.8	71660.6	12948.4	0.111883	14832.6	1659.52
P4C10	60.49	sp|P22695|QCR2_HUMAN	UQCRC2	Cytochrome b-c1 complex subunit 2, mitochondrial OS=Homo sapiens GN=UQCRC2 PE=1 SV=3	97.46	MALIGLGVSHPVLK	1439.86	3	16	9.1.1.1806.4	12583.5	14405.1	0.111707	56304.9	6289.67
P4C10	64.46	sp|P22695|QCR2_HUMAN	UQCRC2	Cytochrome b-c1 complex subunit 2, mitochondrial OS=Homo sapiens GN=UQCRC2 PE=1 SV=3	99	QVAEQFLNMR	1233.58	2	12	1.1.1.2268.7	666.37	5008.08	0.111293	537.23	59.79
P4C10	64.46	sp|P22695|QCR2_HUMAN	UQCRC2	Cytochrome b-c1 complex subunit 2, mitochondrial OS=Homo sapiens GN=UQCRC2 PE=1 SV=3	99	QVAEQFLNMR	1234.61	2	11	12.1.1.1140.16	11891	6163.01	0.110373	4654.4	513.72
P4C10	60.49	sp|P22695|QCR2_HUMAN	UQCRC2	Cytochrome b-c1 complex subunit 2, mitochondrial OS=Homo sapiens GN=UQCRC2 PE=1 SV=3	99	MALIGLGVSHPVLK	1449.83	3	22	19.1.1.1642.10	22210.9	14905.4	0.11009	13497.2	1485.91
P4C10	64.46	sp|P22695|QCR2_HUMAN	UQCRC2	Cytochrome b-c1 complex subunit 2, mitochondrial OS=Homo sapiens GN=UQCRC2 PE=1 SV=3	99	RGSNTTSHLHQAVAK	1606.83	4	18	21.1.1.711.2	49820.7	7204.72	0.110008	5244.91	576.98
P4C10	64.46	sp|P22695|QCR2_HUMAN	UQCRC2	Cytochrome b-c1 complex subunit 2, mitochondrial OS=Homo sapiens GN=UQCRC2 PE=1 SV=3	99	QVAEQFLNMR	1217.58	2	15	13.1.1.2842.6	17273.8	31208.7	0.109939	10766.7	1183.68
P4C10	60.49	sp|P22695|QCR2_HUMAN	UQCRC2	Cytochrome b-c1 complex subunit 2, mitochondrial OS=Homo sapiens GN=UQCRC2 PE=1 SV=3	99	QVAEQFLNMR	1217.59	2	14	11.1.1.2899.5	22001.8	20631.7	0.109596	6524.16	715.02
P4C10	64.46	sp|P22695|QCR2_HUMAN	UQCRC2	Cytochrome b-c1 complex subunit 2, mitochondrial OS=Homo sapiens GN=UQCRC2 PE=1 SV=3	99	RGSNTTSHLHQAVAK	1618.86	4	10	9.1.1.738.2	1744.94	1255.49	0.109462	8479.59	928.19
P4C10	64.46	sp|P22695|QCR2_HUMAN	UQCRC2	Cytochrome b-c1 complex subunit 2, mitochondrial OS=Homo sapiens GN=UQCRC2 PE=1 SV=3	99	MALIGLGVSHPVLK	1455.86	3	15	22.1.1.1438.4	7451.75	7158.31	0.109295	25739.1	2813.16
P4C10	60.49	sp|P22695|QCR2_HUMAN	UQCRC2	Cytochrome b-c1 complex subunit 2, mitochondrial OS=Homo sapiens GN=UQCRC2 PE=1 SV=3	92.81	LTSSLTTK	849.481	2	12	20.1.1.978.4	14348.5	43083.1	0.108602	8659.59	940.45
P4C10	64.46	sp|P22695|QCR2_HUMAN	UQCRC2	Cytochrome b-c1 complex subunit 2, mitochondrial OS=Homo sapiens GN=UQCRC2 PE=1 SV=3	99	AGSRYEDFSNLGTTHLLR	2036.01	4	17	6.1.1.1383.10	95806.2	5958.66	0.108588	9428.03	1023.77
P4C10	64.46	sp|P22695|QCR2_HUMAN	UQCRC2	Cytochrome b-c1 complex subunit 2, mitochondrial OS=Homo sapiens GN=UQCRC2 PE=1 SV=3	99	QVAEQFLNMR	1217.58	2	14	13.1.1.2870.8	17273.8	4031.6	0.10844	1186.74	128.69
P4C10	64.46	sp|P22695|QCR2_HUMAN	UQCRC2	Cytochrome b-c1 complex subunit 2, mitochondrial OS=Homo sapiens GN=UQCRC2 PE=1 SV=3	99	VTSEELHYFVQNHFTSAR	2164.04	4	14	18.1.1.1209.4	64470.3	6845.46	0.10826	3699.89	400.55
P4C10	64.46	sp|P22695|QCR2_HUMAN	UQCRC2	Cytochrome b-c1 complex subunit 2, mitochondrial OS=Homo sapiens GN=UQCRC2 PE=1 SV=3	99	TIAQGNLSNTDVQAAK	1629.84	3	15	1.1.1.1192.3	13161.4	3444.66	0.108137	1966.12	212.61
P4C10	64.46	sp|P22695|QCR2_HUMAN	UQCRC2	Cytochrome b-c1 complex subunit 2, mitochondrial OS=Homo sapiens GN=UQCRC2 PE=1 SV=3	95.49	AVAFQNPQTHVIENLHAAAYR	2349.2	4	14	9.1.1.1508.2	7960.26	10232.7	0.107846	2970.43	320.35
P4C10	64.46	sp|P22695|QCR2_HUMAN	UQCRC2	Cytochrome b-c1 complex subunit 2, mitochondrial OS=Homo sapiens GN=UQCRC2 PE=1 SV=3	98.23	ENMAYTVECLR	1384.61	2	11	3.1.1.1254.13	8374.3	10924.3	0.107745	4393.9	473.42
P4C10	60.49	sp|P22695|QCR2_HUMAN	UQCRC2	Cytochrome b-c1 complex subunit 2, mitochondrial OS=Homo sapiens GN=UQCRC2 PE=1 SV=3	99	AVAFQNPQTHVIENLHAAAYR	2349.21	4	22	18.1.1.1575.5	259985	200086	0.107743	244695	26364.2
P4C10	64.46	sp|P22695|QCR2_HUMAN	UQCRC2	Cytochrome b-c1 complex subunit 2, mitochondrial OS=Homo sapiens GN=UQCRC2 PE=1 SV=3	99	RGSNTTSHLHQAVAK	1618.86	4	16	21.1.1.723.3	8741.77	4461.16	0.107665	20588.5	2216.66
P4C10	64.46	sp|P22695|QCR2_HUMAN	UQCRC2	Cytochrome b-c1 complex subunit 2, mitochondrial OS=Homo sapiens GN=UQCRC2 PE=1 SV=3	99	AGSRYEDFSNLGTTHLLR	2048.05	4	22	18.1.1.1102.9	15948.8	26808	0.107125	72991.8	7819.22
P4C10	64.46	sp|P22695|QCR2_HUMAN	UQCRC2	Cytochrome b-c1 complex subunit 2, mitochondrial OS=Homo sapiens GN=UQCRC2 PE=1 SV=3	99	MALIGLGVSHPVLK	1433.85	3	21	23.1.1.1481.4	176565	119853	0.107117	97886	10485.2
P4C10	60.49	sp|P22695|QCR2_HUMAN	UQCRC2	Cytochrome b-c1 complex subunit 2, mitochondrial OS=Homo sapiens GN=UQCRC2 PE=1 SV=3	99	RWEVADLQPQLK	1493.84	2	11	4.1.1.1539.21	302.95	7798.96	0.107042	2766.2	296.1
P4C10	64.46	sp|P22695|QCR2_HUMAN	UQCRC2	Cytochrome b-c1 complex subunit 2, mitochondrial OS=Homo sapiens GN=UQCRC2 PE=1 SV=3	95.8	WEVADLQPQLK	1325.7	2	14	12.1.1.1336.11	10434.7	30654.7	0.106828	9497.66	1014.62
P4C10	64.46	sp|P22695|QCR2_HUMAN	UQCRC2	Cytochrome b-c1 complex subunit 2, mitochondrial OS=Homo sapiens GN=UQCRC2 PE=1 SV=3	91.3	VTSEELHYFVQNHFTSAR	2170.07	4	11	20.1.1.1558.10	2581.03	8449.83	0.106247	21770.8	2313.08
P4C10	60.49	sp|P22695|QCR2_HUMAN	UQCRC2	Cytochrome b-c1 complex subunit 2, mitochondrial OS=Homo sapiens GN=UQCRC2 PE=1 SV=3	99	ENMAYTVECLR	1384.61	2	13	11.1.1.1785.11	6273.13	28667.5	0.105644	1130.87	119.47
P4C10	64.46	sp|P22695|QCR2_HUMAN	UQCRC2	Cytochrome b-c1 complex subunit 2, mitochondrial OS=Homo sapiens GN=UQCRC2 PE=1 SV=3	95.11	GSNTTSHLHQAVAK	1449.73	3	19	19.1.1.383.4	33880.9	39518.5	0.105007	33102.4	3475.97
P4C10	60.49	sp|P22695|QCR2_HUMAN	UQCRC2	Cytochrome b-c1 complex subunit 2, mitochondrial OS=Homo sapiens GN=UQCRC2 PE=1 SV=3	99	MALIGLGVSHPVLK	1433.84	2	21	18.1.1.1747.13	29164.8	7125.44	0.104975	24952.4	2619.37
P4C10	64.46	sp|P22695|QCR2_HUMAN	UQCRC2	Cytochrome b-c1 complex subunit 2, mitochondrial OS=Homo sapiens GN=UQCRC2 PE=1 SV=3	99	MALIGLGVSHPVLK	1433.84	3	19	21.1.1.1644.4	167703	194907	0.104927	142104	14910.5
P4C10	60.49	sp|P22695|QCR2_HUMAN	UQCRC2	Cytochrome b-c1 complex subunit 2, mitochondrial OS=Homo sapiens GN=UQCRC2 PE=1 SV=3	99	IDKAVAFQNPQTHVIENLHAAAYR	2705.42	5	14	10.1.1.1647.10	32997.8	4543.31	0.104912	4595.55	482.13
P4C10	60.49	sp|P22695|QCR2_HUMAN	UQCRC2	Cytochrome b-c1 complex subunit 2, mitochondrial OS=Homo sapiens GN=UQCRC2 PE=1 SV=3	99	AVAFQNPQTHVIENLHAAAYR	2349.21	4	21	9.1.1.1659.6	91144.1	5551.84	0.104808	5779.63	605.75
P4C10	64.46	sp|P22695|QCR2_HUMAN	UQCRC2	Cytochrome b-c1 complex subunit 2, mitochondrial OS=Homo sapiens GN=UQCRC2 PE=1 SV=3	99	MALIGLGVSHPVLK	1433.85	3	12	23.1.1.1478.4	176565	2165.45	0.10463	150482	15744.9
P4C10	64.46	sp|P22695|QCR2_HUMAN	UQCRC2	Cytochrome b-c1 complex subunit 2, mitochondrial OS=Homo sapiens GN=UQCRC2 PE=1 SV=3	96.14	VTSEELHYFVQNHFTSAR	2170.06	4	14	18.1.1.1185.7	6926.1	17167.4	0.104467	35145.9	3671.59
P4C10	60.49	sp|P22695|QCR2_HUMAN	UQCRC2	Cytochrome b-c1 complex subunit 2, mitochondrial OS=Homo sapiens GN=UQCRC2 PE=1 SV=3	99	IDKAVAFQNPQTHVIENLHAAAYR	2717.46	5	11	10.1.1.1647.11	2704.1	1999.9	0.104362	4534.49	473.23
P4C10	60.49	sp|P22695|QCR2_HUMAN	UQCRC2	Cytochrome b-c1 complex subunit 2, mitochondrial OS=Homo sapiens GN=UQCRC2 PE=1 SV=3	99	AGSRYEDFSNLGTTHLLR	2048.06	4	19	14.1.1.1422.3	4340.01	17892.3	0.104214	25428.2	2649.97
P4C10	64.46	sp|P22695|QCR2_HUMAN	UQCRC2	Cytochrome b-c1 complex subunit 2, mitochondrial OS=Homo sapiens GN=UQCRC2 PE=1 SV=3	99	LTSSLTTK	849.479	2	10	1.1.1.762.3	59999.7	6719.58	0.103784	6597.73	684.74
P4C10	64.46	sp|P22695|QCR2_HUMAN	UQCRC2	Cytochrome b-c1 complex subunit 2, mitochondrial OS=Homo sapiens GN=UQCRC2 PE=1 SV=3	99	AVAFQNPQTHVIENLHAAAYR	2349.21	4	16	10.1.1.1498.16	30824.8	13110	0.103754	2120.12	219.97
P4C10	64.46	sp|P22695|QCR2_HUMAN	UQCRC2	Cytochrome b-c1 complex subunit 2, mitochondrial OS=Homo sapiens GN=UQCRC2 PE=1 SV=3	99	TIAQGNLSNTDVQAAK	1635.85	2	14	1.1.1.1195.10	1811.79	1598.33	0.103586	9202.52	953.25
P4C10	60.49	sp|P22695|QCR2_HUMAN	UQCRC2	Cytochrome b-c1 complex subunit 2, mitochondrial OS=Homo sapiens GN=UQCRC2 PE=1 SV=3	99	QVAEQFLNMR	1240.63	2	12	11.1.1.1921.9	1425.51	9741.62	0.103578	11475.8	1188.63
P4C10	60.49	sp|P22695|QCR2_HUMAN	UQCRC2	Cytochrome b-c1 complex subunit 2, mitochondrial OS=Homo sapiens GN=UQCRC2 PE=1 SV=3	99	AVAFQNPQTHVIENLHAAAYR	2355.22	4	22	18.1.1.1582.9	30907	42652.5	0.102694	189012	19410.3
P4C10	64.46	sp|P22695|QCR2_HUMAN	UQCRC2	Cytochrome b-c1 complex subunit 2, mitochondrial OS=Homo sapiens GN=UQCRC2 PE=1 SV=3	99	AGSRYEDFSNLGTTHLLR	2048.05	4	13	6.1.1.1402.12	10903.4	7334.41	0.102565	24828	2546.49
P4C10	64.46	sp|P22695|QCR2_HUMAN	UQCRC2	Cytochrome b-c1 complex subunit 2, mitochondrial OS=Homo sapiens GN=UQCRC2 PE=1 SV=3	99	VTSEELHYFVQNHFTSAR	2164.04	3	17	24.1.1.2411.9	21445.8	11104	0.102466	8572.34	878.37
P4C10	64.46	sp|P22695|QCR2_HUMAN	UQCRC2	Cytochrome b-c1 complex subunit 2, mitochondrial OS=Homo sapiens GN=UQCRC2 PE=1 SV=3	99	ENMAYTVECLR	1390.63	2	12	14.1.1.1751.10	234.13	5371.43	0.102455	1947.58	199.54
P4C10	60.49	sp|P22695|QCR2_HUMAN	UQCRC2	Cytochrome b-c1 complex subunit 2, mitochondrial OS=Homo sapiens GN=UQCRC2 PE=1 SV=3	89.11	VTSEELHYFVQNHFTSAR	2164.05	4	13	14.1.1.1525.13	76575.6	17301	0.102411	8405.13	860.78
P4C10	64.46	sp|P22695|QCR2_HUMAN	UQCRC2	Cytochrome b-c1 complex subunit 2, mitochondrial OS=Homo sapiens GN=UQCRC2 PE=1 SV=3	99	TIAQGNLSNTDVQAAK	1629.84	3	19	1.1.1.1194.5	13161.4	6723.6	0.102355	4158.67	425.66
P4C10	60.49	sp|P22695|QCR2_HUMAN	UQCRC2	Cytochrome b-c1 complex subunit 2, mitochondrial OS=Homo sapiens GN=UQCRC2 PE=1 SV=3	99	MALIGLGVSHPVLK	1433.84	3	18	9.1.1.1818.3	116644	10868.3	0.102327	8646.17	884.74
P4C10	64.46	sp|P22695|QCR2_HUMAN	UQCRC2	Cytochrome b-c1 complex subunit 2, mitochondrial OS=Homo sapiens GN=UQCRC2 PE=1 SV=3	99	GSNTTSHLHQAVAK	1449.73	3	15	19.1.1.384.7	33880.9	22328	0.102189	28915.4	2954.85
P4C10	60.49	sp|P22695|QCR2_HUMAN	UQCRC2	Cytochrome b-c1 complex subunit 2, mitochondrial OS=Homo sapiens GN=UQCRC2 PE=1 SV=3	99	GSNTTSHLHQAVAK	1455.75	3	13	15.1.1.576.12	2245.84	3155.24	0.101361	18910.4	1916.78
P4C10	64.46	sp|P22695|QCR2_HUMAN	UQCRC2	Cytochrome b-c1 complex subunit 2, mitochondrial OS=Homo sapiens GN=UQCRC2 PE=1 SV=3	93.95	YEDFSNLGTTHLLR	1664.82	3	10	15.1.1.1596.8	194238	3193.86	0.101056	172508	17433
P4C10	64.46	sp|P22695|QCR2_HUMAN	UQCRC2	Cytochrome b-c1 complex subunit 2, mitochondrial OS=Homo sapiens GN=UQCRC2 PE=1 SV=3	99	GSNTTSHLHQAVAK	1449.73	2	17	8.1.1.621.16	4769.34	1661.55	0.100917	2245.91	226.65
P4C10	60.49	sp|P22695|QCR2_HUMAN	UQCRC2	Cytochrome b-c1 complex subunit 2, mitochondrial OS=Homo sapiens GN=UQCRC2 PE=1 SV=3	99	AGSRYEDFSNLGTTHLLR	2048.05	4	13	15.1.1.1413.9	1066.62	2754.42	0.100897	9187.85	927.03
P4C10	64.46	sp|P22695|QCR2_HUMAN	UQCRC2	Cytochrome b-c1 complex subunit 2, mitochondrial OS=Homo sapiens GN=UQCRC2 PE=1 SV=3	99	TIAQGNLSNTDVQAAK	1629.84	3	19	1.1.1.1195.4	13161.4	8256.29	0.100834	5570.35	561.68
P4C10	60.49	sp|P22695|QCR2_HUMAN	UQCRC2	Cytochrome b-c1 complex subunit 2, mitochondrial OS=Homo sapiens GN=UQCRC2 PE=1 SV=3	99	RGSNTTSHLHQAVAK	1605.84	3	19	19.1.1.832.8	81853.8	7208.42	0.100779	22240.5	2241.38
P4C10	64.46	sp|P22695|QCR2_HUMAN	UQCRC2	Cytochrome b-c1 complex subunit 2, mitochondrial OS=Homo sapiens GN=UQCRC2 PE=1 SV=3	98.21	RGSNTTSHLHQAVAK	1606.82	4	14	9.1.1.742.2	13384.5	6856.82	0.100721	5496.26	553.59
P4C10	64.46	sp|P22695|QCR2_HUMAN	UQCRC2	Cytochrome b-c1 complex subunit 2, mitochondrial OS=Homo sapiens GN=UQCRC2 PE=1 SV=3	99	TIAQGNLSNTDVQAAK	1629.84	3	16	1.1.1.1193.6	13161.4	4928.26	0.100699	3086.22	310.78
P4C10	60.49	sp|P22695|QCR2_HUMAN	UQCRC2	Cytochrome b-c1 complex subunit 2, mitochondrial OS=Homo sapiens GN=UQCRC2 PE=1 SV=3	99	AVAFQNPQTHVIENLHAAAYR	2349.21	4	22	8.1.1.1670.6	181324	60183.9	0.100687	101315	10201.1
P4C10	64.46	sp|P22695|QCR2_HUMAN	UQCRC2	Cytochrome b-c1 complex subunit 2, mitochondrial OS=Homo sapiens GN=UQCRC2 PE=1 SV=3	99	IDKAVAFQNPQTHVIENLHAAAYR	2705.42	5	19	23.1.1.1315.14	11476.4	10801.5	0.100651	1349.61	135.84
P4C10	60.49	sp|P22695|QCR2_HUMAN	UQCRC2	Cytochrome b-c1 complex subunit 2, mitochondrial OS=Homo sapiens GN=UQCRC2 PE=1 SV=3	99	QVAEQFLNMR	1217.59	2	16	20.1.1.3117.6	71660.6	52906.5	0.100615	71508.4	7194.79
P4C10	60.49	sp|P22695|QCR2_HUMAN	UQCRC2	Cytochrome b-c1 complex subunit 2, mitochondrial OS=Homo sapiens GN=UQCRC2 PE=1 SV=3	99	AVAFQNPQTHVIENLHAAAYR	2349.21	4	19	8.1.1.1683.15	181324	7277.14	0.100585	8557.24	860.73
P4C10	60.49	sp|P22695|QCR2_HUMAN	UQCRC2	Cytochrome b-c1 complex subunit 2, mitochondrial OS=Homo sapiens GN=UQCRC2 PE=1 SV=3	99	GSNTTSHLHQAVAK	1449.74	3	12	15.1.1.583.5	22652.6	1347.03	0.100534	1524.86	153.3
P4C10	64.46	sp|P22695|QCR2_HUMAN	UQCRC2	Cytochrome b-c1 complex subunit 2, mitochondrial OS=Homo sapiens GN=UQCRC2 PE=1 SV=3	99	MALIGLGVSHPVLK	1433.84	2	22	21.1.1.1636.13	10836.8	59048.9	0.100367	9703.62	973.92
P4C10	60.49	sp|P22695|QCR2_HUMAN	UQCRC2	Cytochrome b-c1 complex subunit 2, mitochondrial OS=Homo sapiens GN=UQCRC2 PE=1 SV=3	99	IGKVTSEELHYFVQNHFTSAR	2462.23	5	14	19.1.1.1727.7	21277.4	4034	0.100261	2028.2	203.35
P4C10	60.49	sp|P22695|QCR2_HUMAN	UQCRC2	Cytochrome b-c1 complex subunit 2, mitochondrial OS=Homo sapiens GN=UQCRC2 PE=1 SV=3	99	LTSSLTTK	855.501	2	10	20.1.1.979.4	1383.74	8708.66	0.100219	13014.1	1304.26
P4C10	64.46	sp|P22695|QCR2_HUMAN	UQCRC2	Cytochrome b-c1 complex subunit 2, mitochondrial OS=Homo sapiens GN=UQCRC2 PE=1 SV=3	97.91	AVAFQNPQTHVIENLHAAAYR	2355.22	4	15	22.1.1.1425.16	23534.2	22069	0.0996148	25861.3	2576.17
P4C10	60.49	sp|P22695|QCR2_HUMAN	UQCRC2	Cytochrome b-c1 complex subunit 2, mitochondrial OS=Homo sapiens GN=UQCRC2 PE=1 SV=3	90.75	MALIGLGVSHPVLK	1433.84	3	10	10.1.1.1813.6	20954.6	3031.11	0.0995535	14383.4	1431.92
P4C10	64.46	sp|P22695|QCR2_HUMAN	UQCRC2	Cytochrome b-c1 complex subunit 2, mitochondrial OS=Homo sapiens GN=UQCRC2 PE=1 SV=3	99	MALIGLGVSHPVLK	1439.86	3	13	23.1.1.1484.8	19767.2	8460.89	0.0990711	36405.2	3606.7
P4C10	60.49	sp|P22695|QCR2_HUMAN	UQCRC2	Cytochrome b-c1 complex subunit 2, mitochondrial OS=Homo sapiens GN=UQCRC2 PE=1 SV=3	99	RGSNTTSHLHQAVAK	1606.83	4	15	17.1.1.863.2	17812.8	7922.33	0.0990375	7667.3	759.35
P4C10	64.46	sp|P22695|QCR2_HUMAN	UQCRC2	Cytochrome b-c1 complex subunit 2, mitochondrial OS=Homo sapiens GN=UQCRC2 PE=1 SV=3	99	ENMAYTVECLR	1384.61	3	13	11.1.1.1162.4	14700.7	11394.8	0.0987472	13331.9	1316.49
P4C10	64.46	sp|P22695|QCR2_HUMAN	UQCRC2	Cytochrome b-c1 complex subunit 2, mitochondrial OS=Homo sapiens GN=UQCRC2 PE=1 SV=3	99	LTSSLTTK	855.501	2	9	1.1.1.748.3	4843.41	2843.7	0.0982163	22143.2	2174.82
P4C10	64.46	sp|P22695|QCR2_HUMAN	UQCRC2	Cytochrome b-c1 complex subunit 2, mitochondrial OS=Homo sapiens GN=UQCRC2 PE=1 SV=3	98.24	RGSNTTSHLHQAVAK	1618.86	4	9	9.1.1.717.3	537.82	1275.27	0.0974297	5419.19	527.99
P4C10	60.49	sp|P22695|QCR2_HUMAN	UQCRC2	Cytochrome b-c1 complex subunit 2, mitochondrial OS=Homo sapiens GN=UQCRC2 PE=1 SV=3	98.76	MALIGLGVSHPVLK	1449.83	3	16	18.1.1.1580.4	21305.9	3083.76	0.0974159	5097.42	496.57
P4C10	64.46	sp|P22695|QCR2_HUMAN	UQCRC2	Cytochrome b-c1 complex subunit 2, mitochondrial OS=Homo sapiens GN=UQCRC2 PE=1 SV=3	99	GSNTTSHLHQAVAK	1449.73	3	10	7.1.1.600.5	24715.6	849.803	0.0972037	1140.8	110.89
P4C10	64.46	sp|P22695|QCR2_HUMAN	UQCRC2	Cytochrome b-c1 complex subunit 2, mitochondrial OS=Homo sapiens GN=UQCRC2 PE=1 SV=3	99	RGSNTTSHLHQAVAK	1617.88	4	11	23.1.1.548.2	18712.7	1245.24	0.0970828	3242.18	314.76
P4C10	60.49	sp|P22695|QCR2_HUMAN	UQCRC2	Cytochrome b-c1 complex subunit 2, mitochondrial OS=Homo sapiens GN=UQCRC2 PE=1 SV=3	97.07	AGSRYEDFSNLGTTHLLR	2036.02	4	20	14.1.1.1421.3	50948	46304.2	0.0968979	15212.5	1474.06
P4C10	64.46	sp|P22695|QCR2_HUMAN	UQCRC2	Cytochrome b-c1 complex subunit 2, mitochondrial OS=Homo sapiens GN=UQCRC2 PE=1 SV=3	99	AGSRYEDFSNLGTTHLLR	2048.05	4	11	6.1.1.1400.8	10903.4	7071.78	0.0967232	38207.4	3695.54
P4C10	64.46	sp|P22695|QCR2_HUMAN	UQCRC2	Cytochrome b-c1 complex subunit 2, mitochondrial OS=Homo sapiens GN=UQCRC2 PE=1 SV=3	97.54	MALIGLGVSHPVLK	1449.84	3	19	21.1.1.1474.4	30507.3	20703.2	0.0967039	10582.1	1023.33
P4C10	60.49	sp|P22695|QCR2_HUMAN	UQCRC2	Cytochrome b-c1 complex subunit 2, mitochondrial OS=Homo sapiens GN=UQCRC2 PE=1 SV=3	99	MALIGLGVSHPVLK	1433.85	3	19	8.1.1.1832.5	164421	80264.9	0.0966463	99700.9	9635.72
P4C10	64.46	sp|P22695|QCR2_HUMAN	UQCRC2	Cytochrome b-c1 complex subunit 2, mitochondrial OS=Homo sapiens GN=UQCRC2 PE=1 SV=3	99	LTSSLTTK	849.479	2	10	1.1.1.746.4	59999.7	22950.4	0.096579	26847.2	2592.88
P4C10	64.46	sp|P22695|QCR2_HUMAN	UQCRC2	Cytochrome b-c1 complex subunit 2, mitochondrial OS=Homo sapiens GN=UQCRC2 PE=1 SV=3	99	TIAQGNLSNTDVQAAK	1629.83	2	14	1.1.1.1235.10	21733.4	2914.82	0.096298	1865.46	179.64
P4C10	60.49	sp|P22695|QCR2_HUMAN	UQCRC2	Cytochrome b-c1 complex subunit 2, mitochondrial OS=Homo sapiens GN=UQCRC2 PE=1 SV=3	99	MALIGLGVSHPVLK	1439.86	3	13	19.1.1.1794.3	16368.1	6762.59	0.0958899	59741.2	5728.58
P4C10	64.46	sp|P22695|QCR2_HUMAN	UQCRC2	Cytochrome b-c1 complex subunit 2, mitochondrial OS=Homo sapiens GN=UQCRC2 PE=1 SV=3	99	RGSNTTSHLHQAVAK	1606.82	4	12	9.1.1.728.2	5531.5	1404.77	0.0954245	1318.32	125.8
P4C10	60.49	sp|P22695|QCR2_HUMAN	UQCRC2	Cytochrome b-c1 complex subunit 2, mitochondrial OS=Homo sapiens GN=UQCRC2 PE=1 SV=3	99	AVAFQNPQTHVIENLHAAAYR	2355.22	4	15	19.1.1.1625.12	3517.85	4372.68	0.0952326	14479.4	1378.91
P4C10	64.46	sp|P22695|QCR2_HUMAN	UQCRC2	Cytochrome b-c1 complex subunit 2, mitochondrial OS=Homo sapiens GN=UQCRC2 PE=1 SV=3	99	TIAQGNLSNTDVQAAK	1629.83	2	15	1.1.1.1227.10	21733.4	4414.59	0.0951456	3639.58	346.29
P4C10	64.46	sp|P22695|QCR2_HUMAN	UQCRC2	Cytochrome b-c1 complex subunit 2, mitochondrial OS=Homo sapiens GN=UQCRC2 PE=1 SV=3	99	ENMAYTVECLR	1384.61	2	14	24.1.1.1946.9	53930.2	13232.9	0.0949845	18565.5	1763.44
P4C10	60.49	sp|P22695|QCR2_HUMAN	UQCRC2	Cytochrome b-c1 complex subunit 2, mitochondrial OS=Homo sapiens GN=UQCRC2 PE=1 SV=3	99	QVAEQFLNMR	1223.6	2	12	20.1.1.3119.5	7204.87	6995.46	0.0949602	70603.7	6704.54
P4C10	64.46	sp|P22695|QCR2_HUMAN	UQCRC2	Cytochrome b-c1 complex subunit 2, mitochondrial OS=Homo sapiens GN=UQCRC2 PE=1 SV=3	96.1	GSNTTSHLHQAVAK	1449.73	3	14	20.1.1.668.6	30105.5	26535.8	0.094952	24011.3	2279.92
P4C10	64.46	sp|P22695|QCR2_HUMAN	UQCRC2	Cytochrome b-c1 complex subunit 2, mitochondrial OS=Homo sapiens GN=UQCRC2 PE=1 SV=3	99	TIAQGNLSNTDVQAAK	1629.83	2	20	1.1.1.1196.10	21733.4	11184.6	0.0947834	11873.6	1125.42
P4C10	64.46	sp|P22695|QCR2_HUMAN	UQCRC2	Cytochrome b-c1 complex subunit 2, mitochondrial OS=Homo sapiens GN=UQCRC2 PE=1 SV=3	99	AVAFQNPQTHVIENLHAAAYR	2355.22	4	18	22.1.1.1448.7	23534.2	9710.96	0.0945543	42725.2	4039.85
P4C10	64.46	sp|P22695|QCR2_HUMAN	UQCRC2	Cytochrome b-c1 complex subunit 2, mitochondrial OS=Homo sapiens GN=UQCRC2 PE=1 SV=3	99	LTSSLTTK	849.482	2	11	13.1.1.855.5	8509.05	12227.4	0.0944756	5474.64	517.22
P4C10	60.49	sp|P22695|QCR2_HUMAN	UQCRC2	Cytochrome b-c1 complex subunit 2, mitochondrial OS=Homo sapiens GN=UQCRC2 PE=1 SV=3	99	QVAEQFLNMR	1217.59	2	16	20.1.1.3124.8	71660.6	36201.1	0.0943358	42698.7	4028.02
P4C10	64.46	sp|P22695|QCR2_HUMAN	UQCRC2	Cytochrome b-c1 complex subunit 2, mitochondrial OS=Homo sapiens GN=UQCRC2 PE=1 SV=3	99	RGSNTTSHLHQAVAK	1618.86	3	9	9.1.1.733.12	1150.86	845.136	0.0942427	11577.5	1091.1
P4C10	60.49	sp|P22695|QCR2_HUMAN	UQCRC2	Cytochrome b-c1 complex subunit 2, mitochondrial OS=Homo sapiens GN=UQCRC2 PE=1 SV=3	95.3	AVAFQNPQTHVIENLHAAAYR	2355.22	4	10	18.1.1.1596.14	30907	5434.91	0.0941293	14085	1325.81
P4C10	64.46	sp|P22695|QCR2_HUMAN	UQCRC2	Cytochrome b-c1 complex subunit 2, mitochondrial OS=Homo sapiens GN=UQCRC2 PE=1 SV=3	99	RGSNTTSHLHQAVAK	1605.83	3	15	10.1.1.705.13	14645.2	2312.3	0.0940344	2677.85	251.81
P4C10	60.49	sp|P22695|QCR2_HUMAN	UQCRC2	Cytochrome b-c1 complex subunit 2, mitochondrial OS=Homo sapiens GN=UQCRC2 PE=1 SV=3	99	AVAFQNPQTHVIENLHAAAYR	2355.22	4	10	19.1.1.1624.14	3517.85	1862.03	0.0935956	7120.31	666.43
P4C10	64.46	sp|P22695|QCR2_HUMAN	UQCRC2	Cytochrome b-c1 complex subunit 2, mitochondrial OS=Homo sapiens GN=UQCRC2 PE=1 SV=3	99	ENMAYTVECLR	1384.61	2	12	11.1.1.1171.18	7853.43	14684.2	0.0935491	2824.4	264.22
P4C10	60.49	sp|P22695|QCR2_HUMAN	UQCRC2	Cytochrome b-c1 complex subunit 2, mitochondrial OS=Homo sapiens GN=UQCRC2 PE=1 SV=3	99	RGSNTTSHLHQAVAK	1605.84	3	15	9.1.1.821.11	46350.1	24955.7	0.093548	31169.2	2915.82
P4C10	64.46	sp|P22695|QCR2_HUMAN	UQCRC2	Cytochrome b-c1 complex subunit 2, mitochondrial OS=Homo sapiens GN=UQCRC2 PE=1 SV=3	99	RGSNTTSHLHQAVAK	1606.82	4	13	21.1.1.700.2	23797.5	2314.3	0.0931813	889.02	82.84
P4C10	64.46	sp|P22695|QCR2_HUMAN	UQCRC2	Cytochrome b-c1 complex subunit 2, mitochondrial OS=Homo sapiens GN=UQCRC2 PE=1 SV=3	99	WEVADLQPQLK	1331.71	2	10	14.1.1.2350.9	305.24	3015.02	0.0929744	3027.5	281.48
P4C10	64.46	sp|P22695|QCR2_HUMAN	UQCRC2	Cytochrome b-c1 complex subunit 2, mitochondrial OS=Homo sapiens GN=UQCRC2 PE=1 SV=3	99	RGSNTTSHLHQAVAK	1606.83	4	17	22.1.1.660.2	14211.4	5886.84	0.0929414	5852.18	543.91
P4C10	64.46	sp|P22695|QCR2_HUMAN	UQCRC2	Cytochrome b-c1 complex subunit 2, mitochondrial OS=Homo sapiens GN=UQCRC2 PE=1 SV=3	99	TIAQGNLSNTDVQAAK	1635.85	2	16	13.1.1.1247.11	1877.96	6172.71	0.0927623	18630.2	1728.18
P4C10	60.49	sp|P22695|QCR2_HUMAN	UQCRC2	Cytochrome b-c1 complex subunit 2, mitochondrial OS=Homo sapiens GN=UQCRC2 PE=1 SV=3	99	MALIGLGVSHPVLK	1455.85	3	14	9.1.1.1665.8	4079.68	8461.47	0.0926451	42577	3944.55
P4C10	60.49	sp|P22695|QCR2_HUMAN	UQCRC2	Cytochrome b-c1 complex subunit 2, mitochondrial OS=Homo sapiens GN=UQCRC2 PE=1 SV=3	99	RGSNTTSHLHQAVAK	1618.85	4	9	8.1.1.865.2	193.03	416.284	0.0926063	2009.69	186.11
P4C10	64.46	sp|P22695|QCR2_HUMAN	UQCRC2	Cytochrome b-c1 complex subunit 2, mitochondrial OS=Homo sapiens GN=UQCRC2 PE=1 SV=3	99	VTSEELHYFVQNHFTSAR	2170.06	4	17	18.1.1.1198.8	6950.15	19051.2	0.092416	57827.3	5344.17
P4C10	64.46	sp|P22695|QCR2_HUMAN	UQCRC2	Cytochrome b-c1 complex subunit 2, mitochondrial OS=Homo sapiens GN=UQCRC2 PE=1 SV=3	99	RGSNTTSHLHQAVAK	1605.83	2	14	23.1.1.547.21	3190.22	3422.32	0.0924132	2980.31	275.42
P4C10	60.49	sp|P22695|QCR2_HUMAN	UQCRC2	Cytochrome b-c1 complex subunit 2, mitochondrial OS=Homo sapiens GN=UQCRC2 PE=1 SV=3	99	ENMAYTVECLR	1384.61	2	14	11.1.1.1799.9	6273.13	22078.9	0.0923825	767.57	70.91
P4C10	60.49	sp|P22695|QCR2_HUMAN	UQCRC2	Cytochrome b-c1 complex subunit 2, mitochondrial OS=Homo sapiens GN=UQCRC2 PE=1 SV=3	99	AVAFQNPQTHVIENLHAAAYR	2349.21	4	24	18.1.1.1588.3	259985	88661.8	0.0922649	100883	9307.97
P4C10	60.49	sp|P22695|QCR2_HUMAN	UQCRC2	Cytochrome b-c1 complex subunit 2, mitochondrial OS=Homo sapiens GN=UQCRC2 PE=1 SV=3	99	IDKAVAFQNPQTHVIENLHAAAYR	2717.44	4	11	19.1.1.1610.11	1219.66	1906.91	0.0921261	11308.7	1041.83
P4C10	64.46	sp|P22695|QCR2_HUMAN	UQCRC2	Cytochrome b-c1 complex subunit 2, mitochondrial OS=Homo sapiens GN=UQCRC2 PE=1 SV=3	96.22	RGSNTTSHLHQAVAK	1605.84	4	8	10.1.1.708.2	9804.05	1507.46	0.0920743	1747.61	160.91
P4C10	60.49	sp|P22695|QCR2_HUMAN	UQCRC2	Cytochrome b-c1 complex subunit 2, mitochondrial OS=Homo sapiens GN=UQCRC2 PE=1 SV=3	99	MALIGLGVSHPVLK	1439.86	3	15	10.1.1.1817.2	2080.19	1866.47	0.0919957	14044.9	1292.07
P4C10	60.49	sp|P22695|QCR2_HUMAN	UQCRC2	Cytochrome b-c1 complex subunit 2, mitochondrial OS=Homo sapiens GN=UQCRC2 PE=1 SV=3	99	MALIGLGVSHPVLK	1455.86	3	18	8.1.1.1669.3	2948.72	2667.3	0.0919259	25943.7	2384.9
P4C10	64.46	sp|P22695|QCR2_HUMAN	UQCRC2	Cytochrome b-c1 complex subunit 2, mitochondrial OS=Homo sapiens GN=UQCRC2 PE=1 SV=3	99	QVAEQFLNMR	1217.59	2	15	24.1.1.4087.3	5620.06	17948.9	0.0918089	2998.62	275.3
P4C10	64.46	sp|P22695|QCR2_HUMAN	UQCRC2	Cytochrome b-c1 complex subunit 2, mitochondrial OS=Homo sapiens GN=UQCRC2 PE=1 SV=3	99	GSNTTSHLHQAVAK	1455.75	2	16	19.1.1.381.17	2435.24	1786.15	0.091707	18238.8	1672.63
P4C10	64.46	sp|P22695|QCR2_HUMAN	UQCRC2	Cytochrome b-c1 complex subunit 2, mitochondrial OS=Homo sapiens GN=UQCRC2 PE=1 SV=3	99	ENMAYTVECLR	1384.61	2	13	13.1.1.1857.11	2536.86	9441.71	0.0916812	1602.4	146.91
P4C10	60.49	sp|P22695|QCR2_HUMAN	UQCRC2	Cytochrome b-c1 complex subunit 2, mitochondrial OS=Homo sapiens GN=UQCRC2 PE=1 SV=3	99	MALIGLGVSHPVLK	1449.84	3	19	8.1.1.1668.3	34646.4	6212.13	0.0914674	15425.3	1410.91
P4C10	64.46	sp|P22695|QCR2_HUMAN	UQCRC2	Cytochrome b-c1 complex subunit 2, mitochondrial OS=Homo sapiens GN=UQCRC2 PE=1 SV=3	99	ENMAYTVECLR	1390.63	3	9	11.1.1.1157.4	1397.83	1868.54	0.0913453	7816.06	713.96
P4C10	60.49	sp|P22695|QCR2_HUMAN	UQCRC2	Cytochrome b-c1 complex subunit 2, mitochondrial OS=Homo sapiens GN=UQCRC2 PE=1 SV=3	99	AVAFQNPQTHVIENLHAAAYR	2349.21	4	24	8.1.1.1657.7	181324	98951.7	0.0912755	142911	13044.3
P4C10	64.46	sp|P22695|QCR2_HUMAN	UQCRC2	Cytochrome b-c1 complex subunit 2, mitochondrial OS=Homo sapiens GN=UQCRC2 PE=1 SV=3	95.44	VTSEELHYFVQNHFTSAR	2164.03	3	16	18.1.1.1185.19	18049	19647.5	0.0912384	11031.4	1006.49
P4C10	60.49	sp|P22695|QCR2_HUMAN	UQCRC2	Cytochrome b-c1 complex subunit 2, mitochondrial OS=Homo sapiens GN=UQCRC2 PE=1 SV=3	99	RGSNTTSHLHQAVAK	1605.84	4	9	19.1.1.847.2	78501.7	901.289	0.0911036	518.86	47.27
P4C10	64.46	sp|P22695|QCR2_HUMAN	UQCRC2	Cytochrome b-c1 complex subunit 2, mitochondrial OS=Homo sapiens GN=UQCRC2 PE=1 SV=3	99	MALIGLGVSHPVLK	1455.86	3	16	21.1.1.1475.4	2914.44	7281.78	0.0910061	20819.6	1894.71
P4C10	60.49	sp|P22695|QCR2_HUMAN	UQCRC2	Cytochrome b-c1 complex subunit 2, mitochondrial OS=Homo sapiens GN=UQCRC2 PE=1 SV=3	91.22	IDKAVAFQNPQTHVIENLHAAAYR	2717.45	5	9	9.1.1.1637.11	916.93	2018.61	0.0907661	3731.02	338.65
P4C10	64.46	sp|P22695|QCR2_HUMAN	UQCRC2	Cytochrome b-c1 complex subunit 2, mitochondrial OS=Homo sapiens GN=UQCRC2 PE=1 SV=3	96.9	RGSNTTSHLHQAVAK	1605.84	4	9	10.1.1.709.3	9804.05	1875.61	0.0906963	1448.46	131.37
P4C10	60.49	sp|P22695|QCR2_HUMAN	UQCRC2	Cytochrome b-c1 complex subunit 2, mitochondrial OS=Homo sapiens GN=UQCRC2 PE=1 SV=3	91.93	AVAFQNPQTHVIENLHAAAYR	2350.19	4	11	16.1.1.1262.14	5308.01	5964.36	0.0904596	4720.67	427.03
P4C10	64.46	sp|P22695|QCR2_HUMAN	UQCRC2	Cytochrome b-c1 complex subunit 2, mitochondrial OS=Homo sapiens GN=UQCRC2 PE=1 SV=3	97.41	MALIGLGVSHPVLK	1449.84	3	20	22.1.1.1446.4	86198.5	58589.2	0.0903404	46985.2	4244.66
P4C10	64.46	sp|P22695|QCR2_HUMAN	UQCRC2	Cytochrome b-c1 complex subunit 2, mitochondrial OS=Homo sapiens GN=UQCRC2 PE=1 SV=3	99	MALIGLGVSHPVLK	1439.86	2	20	23.1.1.1471.16	898.71	5580.69	0.0902865	7500.12	677.16
P4C10	60.49	sp|P22695|QCR2_HUMAN	UQCRC2	Cytochrome b-c1 complex subunit 2, mitochondrial OS=Homo sapiens GN=UQCRC2 PE=1 SV=3	95.54	ENMAYTVECLR	1384.61	3	15	20.1.1.2095.3	1426.97	52208.4	0.0899627	1315.99	118.39
P4C10	64.46	sp|P22695|QCR2_HUMAN	UQCRC2	Cytochrome b-c1 complex subunit 2, mitochondrial OS=Homo sapiens GN=UQCRC2 PE=1 SV=3	99	TIAQGNLSNTDVQAAK	1629.84	3	19	13.1.1.1239.6	8387.68	24613.3	0.0897144	7700.77	690.87
P4C10	64.46	sp|P22695|QCR2_HUMAN	UQCRC2	Cytochrome b-c1 complex subunit 2, mitochondrial OS=Homo sapiens GN=UQCRC2 PE=1 SV=3	95.1	AVAFQNPQTHVIENLHAAAYR	2349.22	4	18	22.1.1.1454.15	186251	34270.4	0.0895756	25182.2	2255.71
P4C10	64.46	sp|P22695|QCR2_HUMAN	UQCRC2	Cytochrome b-c1 complex subunit 2, mitochondrial OS=Homo sapiens GN=UQCRC2 PE=1 SV=3	99	LTSSLTTK	855.501	2	11	1.1.1.740.3	4843.41	4301.58	0.0894251	50359.3	4503.39
P4C10	64.46	sp|P22695|QCR2_HUMAN	UQCRC2	Cytochrome b-c1 complex subunit 2, mitochondrial OS=Homo sapiens GN=UQCRC2 PE=1 SV=3	99	GSNTTSHLHQAVAK	1449.73	3	15	7.1.1.587.5	24715.6	4895.48	0.0892542	7899.35	705.05
P4C10	60.49	sp|P22695|QCR2_HUMAN	UQCRC2	Cytochrome b-c1 complex subunit 2, mitochondrial OS=Homo sapiens GN=UQCRC2 PE=1 SV=3	99	MALIGLGVSHPVLK	1433.84	3	17	19.1.1.1796.3	155748	15880.2	0.0891191	22654.4	2018.94
P4C10	64.46	sp|P22695|QCR2_HUMAN	UQCRC2	Cytochrome b-c1 complex subunit 2, mitochondrial OS=Homo sapiens GN=UQCRC2 PE=1 SV=3	99	ENMAYTVECLR	1384.61	2	14	13.1.1.1864.10	2536.86	9969.13	0.0891097	1618.23	144.2
P4C10	60.49	sp|P22695|QCR2_HUMAN	UQCRC2	Cytochrome b-c1 complex subunit 2, mitochondrial OS=Homo sapiens GN=UQCRC2 PE=1 SV=3	99	RGSNTTSHLHQAVAK	1605.84	4	17	10.1.1.844.3	108686	3509.46	0.0890533	4345.71	387
P4C10	64.46	sp|P22695|QCR2_HUMAN	UQCRC2	Cytochrome b-c1 complex subunit 2, mitochondrial OS=Homo sapiens GN=UQCRC2 PE=1 SV=3	99	RGSNTTSHLHQAVAK	1606.83	3	13	21.1.1.717.11	74873.1	3965.18	0.0889776	15156.2	1348.56
P4C10	64.46	sp|P22695|QCR2_HUMAN	UQCRC2	Cytochrome b-c1 complex subunit 2, mitochondrial OS=Homo sapiens GN=UQCRC2 PE=1 SV=3	97.15	LTSSLTTK	855.5	2	6	1.1.1.763.4	725.32	1178.77	0.0886168	6409.28	567.97
P4C10	64.46	sp|P22695|QCR2_HUMAN	UQCRC2	Cytochrome b-c1 complex subunit 2, mitochondrial OS=Homo sapiens GN=UQCRC2 PE=1 SV=3	99	IDKAVAFQNPQTHVIENLHAAAYR	2717.46	5	13	23.1.1.1303.17	901.04	5256.85	0.0885457	2966.49	262.67
P4C10	64.46	sp|P22695|QCR2_HUMAN	UQCRC2	Cytochrome b-c1 complex subunit 2, mitochondrial OS=Homo sapiens GN=UQCRC2 PE=1 SV=3	99	RGSNTTSHLHQAVAK	1606.82	3	17	21.1.1.705.11	25326.6	2330.6	0.0884744	20456.1	1809.84
P4C10	60.49	sp|P22695|QCR2_HUMAN	UQCRC2	Cytochrome b-c1 complex subunit 2, mitochondrial OS=Homo sapiens GN=UQCRC2 PE=1 SV=3	99	VTSEELHYFVQNHFTSAR	2164.04	4	14	15.1.1.1492.10	11313.6	6091.14	0.0882321	1947.93	171.87
P4C10	64.46	sp|P22695|QCR2_HUMAN	UQCRC2	Cytochrome b-c1 complex subunit 2, mitochondrial OS=Homo sapiens GN=UQCRC2 PE=1 SV=3	99	ENMAYTVECLR	1390.64	2	11	3.1.1.1239.7	835.08	2656.54	0.0882065	6245.46	550.89
P4C10	64.46	sp|P22695|QCR2_HUMAN	UQCRC2	Cytochrome b-c1 complex subunit 2, mitochondrial OS=Homo sapiens GN=UQCRC2 PE=1 SV=3	98.31	TIAQGNLSNTDVQAAK	1629.83	2	17	13.1.1.1248.11	20187.1	38597.8	0.088123	18172	1601.37
P4C10	60.49	sp|P22695|QCR2_HUMAN	UQCRC2	Cytochrome b-c1 complex subunit 2, mitochondrial OS=Homo sapiens GN=UQCRC2 PE=1 SV=3	99	RGSNTTSHLHQAVAK	1606.82	3	14	7.1.1.894.10	624.16	978.748	0.0880818	547.9	48.26
P4C10	64.46	sp|P22695|QCR2_HUMAN	UQCRC2	Cytochrome b-c1 complex subunit 2, mitochondrial OS=Homo sapiens GN=UQCRC2 PE=1 SV=3	98.59	AVAFQNPQTHVIENLHAAAYR	2355.22	4	15	22.1.1.1451.17	2409.85	11023.2	0.0880181	26526	2334.77
P4C10	64.46	sp|P22695|QCR2_HUMAN	UQCRC2	Cytochrome b-c1 complex subunit 2, mitochondrial OS=Homo sapiens GN=UQCRC2 PE=1 SV=3	99	ENMAYTVECLR	1390.63	2	13	24.1.1.1949.7	4524.5	7274.04	0.0879105	48797.9	4289.85
P4C10	60.49	sp|P22695|QCR2_HUMAN	UQCRC2	Cytochrome b-c1 complex subunit 2, mitochondrial OS=Homo sapiens GN=UQCRC2 PE=1 SV=3	98.14	IGKVTSEELHYFVQNHFTSAR	2462.25	5	12	10.1.1.1756.4	21905	7221.93	0.0875891	11084.2	970.86
P4C10	64.46	sp|P22695|QCR2_HUMAN	UQCRC2	Cytochrome b-c1 complex subunit 2, mitochondrial OS=Homo sapiens GN=UQCRC2 PE=1 SV=3	99	GSNTTSHLHQAVAK	1455.75	2	10	7.1.1.578.13	1225.7	532.852	0.0872357	9284.5	809.94
P4C10	64.46	sp|P22695|QCR2_HUMAN	UQCRC2	Cytochrome b-c1 complex subunit 2, mitochondrial OS=Homo sapiens GN=UQCRC2 PE=1 SV=3	99	IDKAVAFQNPQTHVIENLHAAAYR	2705.42	5	28	23.1.1.1310.7	11476.4	117902	0.0872326	8833.51	770.57
P4C10	60.49	sp|P22695|QCR2_HUMAN	UQCRC2	Cytochrome b-c1 complex subunit 2, mitochondrial OS=Homo sapiens GN=UQCRC2 PE=1 SV=3	99	AVAFQNPQTHVIENLHAAAYR	2355.22	4	13	18.1.1.1594.15	30907	4253.36	0.0871366	18271.5	1592.12
P4C10	64.46	sp|P22695|QCR2_HUMAN	UQCRC2	Cytochrome b-c1 complex subunit 2, mitochondrial OS=Homo sapiens GN=UQCRC2 PE=1 SV=3	99	TIAQGNLSNTDVQAAK	1635.85	2	14	24.1.1.1008.11	1462.84	1118.62	0.0870353	16083.6	1399.84
P4C10	60.49	sp|P22695|QCR2_HUMAN	UQCRC2	Cytochrome b-c1 complex subunit 2, mitochondrial OS=Homo sapiens GN=UQCRC2 PE=1 SV=3	95.05	AVAFQNPQTHVIENLHAAAYR	2356.2	4	10	16.1.1.1264.12	722.65	2672.5	0.086921	3588.89	311.95
P4C10	60.49	sp|P22695|QCR2_HUMAN	UQCRC2	Cytochrome b-c1 complex subunit 2, mitochondrial OS=Homo sapiens GN=UQCRC2 PE=1 SV=3	89.34	RGSNTTSHLHQAVAK	1605.84	3	9	9.1.1.822.14	46350.1	1554.18	0.0869154	43671	3795.68
P4C10	64.46	sp|P22695|QCR2_HUMAN	UQCRC2	Cytochrome b-c1 complex subunit 2, mitochondrial OS=Homo sapiens GN=UQCRC2 PE=1 SV=3	99	IDKAVAFQNPQTHVIENLHAAAYR	2705.42	5	27	23.1.1.1312.12	11476.4	66385.6	0.0864693	7050.48	609.65
P4C10	64.46	sp|P22695|QCR2_HUMAN	UQCRC2	Cytochrome b-c1 complex subunit 2, mitochondrial OS=Homo sapiens GN=UQCRC2 PE=1 SV=3	98.26	GSNTTSHLHQAVAK	1455.75	3	10	7.1.1.585.9	2248.4	925.832	0.085872	11401.7	979.09
P4C10	64.46	sp|P22695|QCR2_HUMAN	UQCRC2	Cytochrome b-c1 complex subunit 2, mitochondrial OS=Homo sapiens GN=UQCRC2 PE=1 SV=3	99	IDKAVAFQNPQTHVIENLHAAAYR	2705.42	5	28	23.1.1.1311.6	11476.4	96376.3	0.0856011	8255.27	706.66
P4C10	64.46	sp|P22695|QCR2_HUMAN	UQCRC2	Cytochrome b-c1 complex subunit 2, mitochondrial OS=Homo sapiens GN=UQCRC2 PE=1 SV=3	99	TIAQGNLSNTDVQAAK	1635.85	2	13	1.1.1.1212.9	1065.83	1657.19	0.0855474	11741.8	1004.48
P4C10	64.46	sp|P22695|QCR2_HUMAN	UQCRC2	Cytochrome b-c1 complex subunit 2, mitochondrial OS=Homo sapiens GN=UQCRC2 PE=1 SV=3	99	GSNTTSHLHQAVAK	1449.73	2	19	7.1.1.579.11	14149.9	8397.3	0.0855439	12595.5	1077.47
P4C10	60.49	sp|P22695|QCR2_HUMAN	UQCRC2	Cytochrome b-c1 complex subunit 2, mitochondrial OS=Homo sapiens GN=UQCRC2 PE=1 SV=3	99	IDKAVAFQNPQTHVIENLHAAAYR	2705.41	4	24	19.1.1.1608.8	13105.6	3096.84	0.0853511	5208.02	444.51
P4C10	60.49	sp|P22695|QCR2_HUMAN	UQCRC2	Cytochrome b-c1 complex subunit 2, mitochondrial OS=Homo sapiens GN=UQCRC2 PE=1 SV=3	99	MALIGLGVSHPVLK	1433.84	2	23	19.1.1.1791.15	27315.6	32991.9	0.0852692	18644.7	1589.82
P4C10	64.46	sp|P22695|QCR2_HUMAN	UQCRC2	Cytochrome b-c1 complex subunit 2, mitochondrial OS=Homo sapiens GN=UQCRC2 PE=1 SV=3	99	ENMAYTVECLR	1390.64	2	11	3.1.1.1252.6	835.08	1941.76	0.0850291	4863.98	413.58
P4C10	60.49	sp|P22695|QCR2_HUMAN	UQCRC2	Cytochrome b-c1 complex subunit 2, mitochondrial OS=Homo sapiens GN=UQCRC2 PE=1 SV=3	94.68	IDKAVAFQNPQTHVIENLHAAAYR	2705.42	5	17	9.1.1.1630.9	10169.8	11457.4	0.0850065	9990.06	849.22
P4C10	64.46	sp|P22695|QCR2_HUMAN	UQCRC2	Cytochrome b-c1 complex subunit 2, mitochondrial OS=Homo sapiens GN=UQCRC2 PE=1 SV=3	99	IDKAVAFQNPQTHVIENLHAAAYR	2705.42	5	25	23.1.1.1314.10	11476.4	24795	0.084951	3181.48	270.27
P4C10	64.46	sp|P22695|QCR2_HUMAN	UQCRC2	Cytochrome b-c1 complex subunit 2, mitochondrial OS=Homo sapiens GN=UQCRC2 PE=1 SV=3	99	IDKAVAFQNPQTHVIENLHAAAYR	2705.42	5	26	23.1.1.1313.11	11476.4	47548.4	0.0847472	5019.28	425.37
P4C10	64.46	sp|P22695|QCR2_HUMAN	UQCRC2	Cytochrome b-c1 complex subunit 2, mitochondrial OS=Homo sapiens GN=UQCRC2 PE=1 SV=3	99	RGSNTTSHLHQAVAK	1618.87	4	15	22.1.1.661.2	1165.98	3011.4	0.0846852	11772	996.91
P4C10	60.49	sp|P22695|QCR2_HUMAN	UQCRC2	Cytochrome b-c1 complex subunit 2, mitochondrial OS=Homo sapiens GN=UQCRC2 PE=1 SV=3	99	IDKAVAFQNPQTHVIENLHAAAYR	2717.45	5	16	19.1.1.1610.6	4163.06	2542.08	0.083771	40410.4	3385.22
P4C10	60.49	sp|P22695|QCR2_HUMAN	UQCRC2	Cytochrome b-c1 complex subunit 2, mitochondrial OS=Homo sapiens GN=UQCRC2 PE=1 SV=3	97.97	IDKAVAFQNPQTHVIENLHAAAYR	2705.42	5	18	19.1.1.1614.8	50193.4	20798.4	0.0837305	26099.7	2185.34
P4C10	60.49	sp|P22695|QCR2_HUMAN	UQCRC2	Cytochrome b-c1 complex subunit 2, mitochondrial OS=Homo sapiens GN=UQCRC2 PE=1 SV=3	99	ENMAYTVECLR	1390.63	2	13	20.1.1.2088.11	1121.28	8869.6	0.0837184	7007.54	586.66
P4C10	64.46	sp|P22695|QCR2_HUMAN	UQCRC2	Cytochrome b-c1 complex subunit 2, mitochondrial OS=Homo sapiens GN=UQCRC2 PE=1 SV=3	99	ENMAYTVECLR	1384.61	3	10	11.1.1.1175.4	14700.7	2834.89	0.0836694	2611.35	218.49
P4C10	64.46	sp|P22695|QCR2_HUMAN	UQCRC2	Cytochrome b-c1 complex subunit 2, mitochondrial OS=Homo sapiens GN=UQCRC2 PE=1 SV=3	99	LTSSLTTK	849.479	2	10	1.1.1.754.5	59999.7	11438.1	0.0832635	12264.9	1021.22
P4C10	60.49	sp|P22695|QCR2_HUMAN	UQCRC2	Cytochrome b-c1 complex subunit 2, mitochondrial OS=Homo sapiens GN=UQCRC2 PE=1 SV=3	99	RGSNTTSHLHQAVAK	1617.87	3	14	10.1.1.836.9	10091	2358.01	0.08322	57958.5	4823.31
P4C10	60.49	sp|P22695|QCR2_HUMAN	UQCRC2	Cytochrome b-c1 complex subunit 2, mitochondrial OS=Homo sapiens GN=UQCRC2 PE=1 SV=3	99	RGSNTTSHLHQAVAK	1648.84	4	18	7.1.1.925.2	2890.15	4790.72	0.0829537	2269.94	188.3
P4C10	64.46	sp|P22695|QCR2_HUMAN	UQCRC2	Cytochrome b-c1 complex subunit 2, mitochondrial OS=Homo sapiens GN=UQCRC2 PE=1 SV=3	99	IDKAVAFQNPQTHVIENLHAAAYR	2705.42	5	27	23.1.1.1309.11	11476.4	127052	0.0828734	10063.1	833.96
P4C10	64.46	sp|P22695|QCR2_HUMAN	UQCRC2	Cytochrome b-c1 complex subunit 2, mitochondrial OS=Homo sapiens GN=UQCRC2 PE=1 SV=3	99	TIAQGNLSNTDVQAAK	1635.85	2	15	1.1.1.1202.7	1811.79	2512.03	0.0826681	21296	1760.5
P4C10	64.46	sp|P22695|QCR2_HUMAN	UQCRC2	Cytochrome b-c1 complex subunit 2, mitochondrial OS=Homo sapiens GN=UQCRC2 PE=1 SV=3	98.92	LTSSLTTK	849.479	2	11	1.1.1.738.3	59999.7	54499.8	0.0824142	58561.5	4826.3
P4C10	64.46	sp|P22695|QCR2_HUMAN	UQCRC2	Cytochrome b-c1 complex subunit 2, mitochondrial OS=Homo sapiens GN=UQCRC2 PE=1 SV=3	99	TIAQGNLSNTDVQAAK	1629.83	2	19	24.1.1.1010.11	17109.1	5242.95	0.0819641	10407.4	853.03
P4C10	64.46	sp|P22695|QCR2_HUMAN	UQCRC2	Cytochrome b-c1 complex subunit 2, mitochondrial OS=Homo sapiens GN=UQCRC2 PE=1 SV=3	99	TIAQGNLSNTDVQAAK	1629.83	2	13	1.1.1.1242.10	21733.4	1861.2	0.0819586	1268.69	103.98
P4C10	60.49	sp|P22695|QCR2_HUMAN	UQCRC2	Cytochrome b-c1 complex subunit 2, mitochondrial OS=Homo sapiens GN=UQCRC2 PE=1 SV=3	99	MALIGLGVSHPVLK	1439.86	3	12	9.1.1.1816.4	12583.5	3402.82	0.0817041	25600.4	2091.66
P4C10	60.49	sp|P22695|QCR2_HUMAN	UQCRC2	Cytochrome b-c1 complex subunit 2, mitochondrial OS=Homo sapiens GN=UQCRC2 PE=1 SV=3	99	ENMAYTVECLR	1390.63	2	13	11.1.1.1790.11	490.61	16506.6	0.0816222	5098.86	416.18
P4C10	60.49	sp|P22695|QCR2_HUMAN	UQCRC2	Cytochrome b-c1 complex subunit 2, mitochondrial OS=Homo sapiens GN=UQCRC2 PE=1 SV=3	97.01	RGSNTTSHLHQAVAK	1605.84	3	7	10.1.1.835.12	127362	480.266	0.0812519	20147.5	1637.02
P4C10	60.49	sp|P22695|QCR2_HUMAN	UQCRC2	Cytochrome b-c1 complex subunit 2, mitochondrial OS=Homo sapiens GN=UQCRC2 PE=1 SV=3	99	ENMAYTVECLR	1384.61	2	15	20.1.1.2099.11	13721.4	52171.8	0.0806191	6487.17	522.99
P4C10	64.46	sp|P22695|QCR2_HUMAN	UQCRC2	Cytochrome b-c1 complex subunit 2, mitochondrial OS=Homo sapiens GN=UQCRC2 PE=1 SV=3	99	RGSNTTSHLHQAVAK	1605.83	3	18	10.1.1.700.11	14645.2	7410.52	0.0805665	6952.02	560.1
P4C10	60.49	sp|P22695|QCR2_HUMAN	UQCRC2	Cytochrome b-c1 complex subunit 2, mitochondrial OS=Homo sapiens GN=UQCRC2 PE=1 SV=3	99	TIAQGNLSNTDVQAAK	1635.85	2	16	1.1.1.782.12	1272.3	6074.43	0.0805582	15326.2	1234.65
P4C10	64.46	sp|P22695|QCR2_HUMAN	UQCRC2	Cytochrome b-c1 complex subunit 2, mitochondrial OS=Homo sapiens GN=UQCRC2 PE=1 SV=3	99	QVAEQFLNMR	1233.58	2	14	1.1.1.2282.6	666.37	3417.82	0.0805061	414.13	33.34
P4C10	60.49	sp|P22695|QCR2_HUMAN	UQCRC2	Cytochrome b-c1 complex subunit 2, mitochondrial OS=Homo sapiens GN=UQCRC2 PE=1 SV=3	96.64	RGSNTTSHLHQAVAK	1605.84	3	18	10.1.1.837.12	127362	146178	0.0804926	109455	8810.3
P4C10	64.46	sp|P22695|QCR2_HUMAN	UQCRC2	Cytochrome b-c1 complex subunit 2, mitochondrial OS=Homo sapiens GN=UQCRC2 PE=1 SV=3	99	MALIGLGVSHPVLK	1455.86	2	13	23.1.1.1333.21	167.4	1097.62	0.0800026	1849.69	147.98
P4C10	64.46	sp|P22695|QCR2_HUMAN	UQCRC2	Cytochrome b-c1 complex subunit 2, mitochondrial OS=Homo sapiens GN=UQCRC2 PE=1 SV=3	99	LIGLGVSHPVLK	1231.76	2	17	22.1.1.1589.6	13097.3	9411.08	0.0799123	7869.38	628.86
P4C10	64.46	sp|P22695|QCR2_HUMAN	UQCRC2	Cytochrome b-c1 complex subunit 2, mitochondrial OS=Homo sapiens GN=UQCRC2 PE=1 SV=3	98.9	RGSNTTSHLHQAVAK	1617.87	3	10	10.1.1.693.8	1330.78	1884.16	0.0797983	10268	819.37
P4C10	64.46	sp|P22695|QCR2_HUMAN	UQCRC2	Cytochrome b-c1 complex subunit 2, mitochondrial OS=Homo sapiens GN=UQCRC2 PE=1 SV=3	99	VTSEELHYFVQNHFTSAR	2164.04	4	10	17.1.1.1346.7	50974.7	3061.52	0.0792471	3287.44	260.52
P4C10	64.46	sp|P22695|QCR2_HUMAN	UQCRC2	Cytochrome b-c1 complex subunit 2, mitochondrial OS=Homo sapiens GN=UQCRC2 PE=1 SV=3	99	RGSNTTSHLHQAVAK	1605.83	3	16	10.1.1.692.13	14645.2	4812.28	0.0789341	6393.69	504.68
P4C10	64.46	sp|P22695|QCR2_HUMAN	UQCRC2	Cytochrome b-c1 complex subunit 2, mitochondrial OS=Homo sapiens GN=UQCRC2 PE=1 SV=3	99	TIAQGNLSNTDVQAAK	1629.83	2	16	24.1.1.1002.11	17109.1	2203.81	0.0788832	3527.62	278.27
P4C10	64.46	sp|P22695|QCR2_HUMAN	UQCRC2	Cytochrome b-c1 complex subunit 2, mitochondrial OS=Homo sapiens GN=UQCRC2 PE=1 SV=3	99	RGSNTTSHLHQAVAK	1617.88	4	21	23.1.1.561.2	18712.7	9725.97	0.0783941	54499.5	4272.44
P4C10	64.46	sp|P22695|QCR2_HUMAN	UQCRC2	Cytochrome b-c1 complex subunit 2, mitochondrial OS=Homo sapiens GN=UQCRC2 PE=1 SV=3	99	TIAQGNLSNTDVQAAK	1635.85	2	12	11.1.1.837.10	865.66	602.113	0.078294	7119.83	557.44
P4C10	64.46	sp|P22695|QCR2_HUMAN	UQCRC2	Cytochrome b-c1 complex subunit 2, mitochondrial OS=Homo sapiens GN=UQCRC2 PE=1 SV=3	99	TIAQGNLSNTDVQAAK	1629.83	2	19	1.1.1.1203.10	21733.4	20928.7	0.0778927	21725.3	1692.24
P4C10	60.49	sp|P22695|QCR2_HUMAN	UQCRC2	Cytochrome b-c1 complex subunit 2, mitochondrial OS=Homo sapiens GN=UQCRC2 PE=1 SV=3	99	RGSNTTSHLHQAVAK	1617.88	2	11	9.1.1.821.18	1395.97	923.529	0.0775723	15171.4	1176.88
P4C10	60.49	sp|P22695|QCR2_HUMAN	UQCRC2	Cytochrome b-c1 complex subunit 2, mitochondrial OS=Homo sapiens GN=UQCRC2 PE=1 SV=3	99	RGSNTTSHLHQAVAK	1605.84	4	19	9.1.1.827.2	34297.2	4246.3	0.077161	5802.93	447.76
P4C10	64.46	sp|P22695|QCR2_HUMAN	UQCRC2	Cytochrome b-c1 complex subunit 2, mitochondrial OS=Homo sapiens GN=UQCRC2 PE=1 SV=3	99	RGSNTTSHLHQAVAK	1618.86	2	14	21.1.1.718.21	2414.65	1739.6	0.0765885	21745.8	1665.48
P4C10	64.46	sp|P22695|QCR2_HUMAN	UQCRC2	Cytochrome b-c1 complex subunit 2, mitochondrial OS=Homo sapiens GN=UQCRC2 PE=1 SV=3	99	RGSNTTSHLHQAVAK	1606.82	3	17	22.1.1.660.12	20075.2	8500.94	0.0761282	12186.2	927.71
P4C10	60.49	sp|P22695|QCR2_HUMAN	UQCRC2	Cytochrome b-c1 complex subunit 2, mitochondrial OS=Homo sapiens GN=UQCRC2 PE=1 SV=3	99	ENMAYTVECLR	1390.63	2	13	1.1.1.1057.17	592.24	13696.2	0.0760943	5999.4	456.52
P4C10	64.46	sp|P22695|QCR2_HUMAN	UQCRC2	Cytochrome b-c1 complex subunit 2, mitochondrial OS=Homo sapiens GN=UQCRC2 PE=1 SV=3	99	RGSNTTSHLHQAVAK	1618.86	3	14	22.1.1.661.11	1527.04	2658.26	0.0756511	18140.8	1372.37
P4C10	64.46	sp|P22695|QCR2_HUMAN	UQCRC2	Cytochrome b-c1 complex subunit 2, mitochondrial OS=Homo sapiens GN=UQCRC2 PE=1 SV=3	99	TIAQGNLSNTDVQAAK	1635.85	2	10	2.1.1.1715.13	869.73	651.416	0.0755998	11286	853.22
P4C10	60.49	sp|P22695|QCR2_HUMAN	UQCRC2	Cytochrome b-c1 complex subunit 2, mitochondrial OS=Homo sapiens GN=UQCRC2 PE=1 SV=3	99	ENMAYTVECLR	1390.63	2	12	20.1.1.2095.11	1121.28	12430.8	0.0755587	11968.7	904.34
P4C10	60.49	sp|P22695|QCR2_HUMAN	UQCRC2	Cytochrome b-c1 complex subunit 2, mitochondrial OS=Homo sapiens GN=UQCRC2 PE=1 SV=3	99	AVAFQNPQTHVIENLHAAAYR	2349.2	4	13	19.1.1.1633.11	35213.8	3184.05	0.0749529	1708.94	128.09
P4C10	64.46	sp|P22695|QCR2_HUMAN	UQCRC2	Cytochrome b-c1 complex subunit 2, mitochondrial OS=Homo sapiens GN=UQCRC2 PE=1 SV=3	99	IDKAVAFQNPQTHVIENLHAAAYR	2717.46	5	15	23.1.1.1306.18	901.04	7271.74	0.0741774	10108.1	749.79
P4C10	64.46	sp|P22695|QCR2_HUMAN	UQCRC2	Cytochrome b-c1 complex subunit 2, mitochondrial OS=Homo sapiens GN=UQCRC2 PE=1 SV=3	99	AVAFQNPQTHVIENLHAAAYR	2355.22	3	10	10.1.1.1506.3	306.37	2605.17	0.0730948	2203.44	161.06
P4C10	64.46	sp|P22695|QCR2_HUMAN	UQCRC2	Cytochrome b-c1 complex subunit 2, mitochondrial OS=Homo sapiens GN=UQCRC2 PE=1 SV=3	91.9	RGSNTTSHLHQAVAK	1617.87	2	7	10.1.1.693.20	503.11	472.475	0.0730562	5160.14	376.98
P4C10	64.46	sp|P22695|QCR2_HUMAN	UQCRC2	Cytochrome b-c1 complex subunit 2, mitochondrial OS=Homo sapiens GN=UQCRC2 PE=1 SV=3	99	RGSNTTSHLHQAVAK	1605.84	2	18	23.1.1.560.7	236216	32242.2	0.0724483	67199.9	4868.52
P4C10	64.46	sp|P22695|QCR2_HUMAN	UQCRC2	Cytochrome b-c1 complex subunit 2, mitochondrial OS=Homo sapiens GN=UQCRC2 PE=1 SV=3	99	LTSSLTTK	849.479	2	10	1.1.1.770.4	59999.7	3127.84	0.0723797	2985.92	216.12
P4C10	64.46	sp|P22695|QCR2_HUMAN	UQCRC2	Cytochrome b-c1 complex subunit 2, mitochondrial OS=Homo sapiens GN=UQCRC2 PE=1 SV=3	99	TIAQGNLSNTDVQAAK	1629.83	2	17	11.1.1.841.17	9401.35	4674.24	0.0721511	8593.08	620
P4C10	64.46	sp|P22695|QCR2_HUMAN	UQCRC2	Cytochrome b-c1 complex subunit 2, mitochondrial OS=Homo sapiens GN=UQCRC2 PE=1 SV=3	99	TIAQGNLSNTDVQAAK	1629.83	2	19	1.1.1.1219.10	21733.4	6969.83	0.0716053	7203.52	515.81
P4C10	60.49	sp|P22695|QCR2_HUMAN	UQCRC2	Cytochrome b-c1 complex subunit 2, mitochondrial OS=Homo sapiens GN=UQCRC2 PE=1 SV=3	99	MALIGLGVSHPVLK	1433.84	2	19	19.1.1.1793.15	27315.6	4481.63	0.0713963	14643	1045.46
P4C10	64.46	sp|P22695|QCR2_HUMAN	UQCRC2	Cytochrome b-c1 complex subunit 2, mitochondrial OS=Homo sapiens GN=UQCRC2 PE=1 SV=3	99	RGSNTTSHLHQAVAK	1605.84	4	16	23.1.1.565.2	160153	6201.73	0.0694022	4081.57	283.27
P4C10	64.46	sp|P22695|QCR2_HUMAN	UQCRC2	Cytochrome b-c1 complex subunit 2, mitochondrial OS=Homo sapiens GN=UQCRC2 PE=1 SV=3	99	TIAQGNLSNTDVQAAK	1629.83	2	18	13.1.1.1256.11	20187.1	23720.1	0.0693948	8579.17	595.35
P4C10	60.49	sp|P22695|QCR2_HUMAN	UQCRC2	Cytochrome b-c1 complex subunit 2, mitochondrial OS=Homo sapiens GN=UQCRC2 PE=1 SV=3	91.28	ENMAYTVECLR	1384.61	2	14	2.1.1.1472.18	5952.93	50285.2	0.0685412	5587.59	382.98
P4C10	64.46	sp|P22695|QCR2_HUMAN	UQCRC2	Cytochrome b-c1 complex subunit 2, mitochondrial OS=Homo sapiens GN=UQCRC2 PE=1 SV=3	99	TIAQGNLSNTDVQAAK	1629.84	3	14	11.1.1.840.9	5782.31	4337.52	0.0675352	5747.52	388.16
P4C10	60.49	sp|P22695|QCR2_HUMAN	UQCRC2	Cytochrome b-c1 complex subunit 2, mitochondrial OS=Homo sapiens GN=UQCRC2 PE=1 SV=3	99	IDKAVAFQNPQTHVIENLHAAAYR	2717.46	5	13	10.1.1.1635.4	2704.1	1821.97	0.0663518	25841.8	1714.65
P4C10	60.49	sp|P22695|QCR2_HUMAN	UQCRC2	Cytochrome b-c1 complex subunit 2, mitochondrial OS=Homo sapiens GN=UQCRC2 PE=1 SV=3	99	RGSNTTSHLHQAVAK	1606.82	3	15	17.1.1.842.7	2289.18	924.307	0.0661862	1444.56	95.61
P4C10	64.46	sp|P22695|QCR2_HUMAN	UQCRC2	Cytochrome b-c1 complex subunit 2, mitochondrial OS=Homo sapiens GN=UQCRC2 PE=1 SV=3	99	TIAQGNLSNTDVQAAK	1629.83	2	12	2.1.1.1730.21	11939.1	1295.58	0.0653095	2210.09	144.34
P4C10	64.46	sp|P22695|QCR2_HUMAN	UQCRC2	Cytochrome b-c1 complex subunit 2, mitochondrial OS=Homo sapiens GN=UQCRC2 PE=1 SV=3	99	TIAQGNLSNTDVQAAK	1635.85	2	11	1.1.1.1220.10	1065.83	1256.89	0.0636916	6522.21	415.41
P4C10	60.49	sp|P22695|QCR2_HUMAN	UQCRC2	Cytochrome b-c1 complex subunit 2, mitochondrial OS=Homo sapiens GN=UQCRC2 PE=1 SV=3	99	VKATAAPAGAPPQPQDLEFTK	2136.12	3	20	18.1.1.1388.6	17675.8	2977.9	0.0634971	4406.66	279.81
P4C10	60.49	sp|P22695|QCR2_HUMAN	UQCRC2	Cytochrome b-c1 complex subunit 2, mitochondrial OS=Homo sapiens GN=UQCRC2 PE=1 SV=3	94.7	RGSNTTSHLHQAVAK	1605.84	2	9	10.1.1.837.18	67989.8	1138.65	0.0632293	63088.3	3989.03
P4C10	64.46	sp|P22695|QCR2_HUMAN	UQCRC2	Cytochrome b-c1 complex subunit 2, mitochondrial OS=Homo sapiens GN=UQCRC2 PE=1 SV=3	99	TIAQGNLSNTDVQAAK	1629.83	2	17	1.1.1.1211.9	21733.4	13489.4	0.0619219	13050.8	808.13
P4C10	64.46	sp|P22695|QCR2_HUMAN	UQCRC2	Cytochrome b-c1 complex subunit 2, mitochondrial OS=Homo sapiens GN=UQCRC2 PE=1 SV=3	99	RGSNTTSHLHQAVAK	1618.86	2	14	21.1.1.705.21	844.81	1099.15	0.0618147	13164.8	813.78
P4C10	64.46	sp|P22695|QCR2_HUMAN	UQCRC2	Cytochrome b-c1 complex subunit 2, mitochondrial OS=Homo sapiens GN=UQCRC2 PE=1 SV=3	92.83	VTSEELHYFVQNHFTSAR	2164.04	4	14	24.1.1.2408.7	53442	16219.3	0.0614149	3992.03	245.17
P4C10	60.49	sp|P22695|QCR2_HUMAN	UQCRC2	Cytochrome b-c1 complex subunit 2, mitochondrial OS=Homo sapiens GN=UQCRC2 PE=1 SV=3	99	RGSNTTSHLHQAVAK	1617.87	3	16	19.1.1.838.4	6446.6	2328.28	0.0566146	51096	2892.78
P4C10	64.46	sp|P22695|QCR2_HUMAN	UQCRC2	Cytochrome b-c1 complex subunit 2, mitochondrial OS=Homo sapiens GN=UQCRC2 PE=1 SV=3	99	TIAQGNLSNTDVQAAK	1629.84	3	14	11.1.1.839.3	5782.31	4470.63	0.0476985	5662.44	270.09
P4C10	63.5	sp|P47985|UCRI_HUMAN	UQCRFS1	Cytochrome b-c1 complex subunit Rieske, mitochondrial OS=Homo sapiens GN=UQCRFS1 PE=1 SV=2	99	NAVTQFVSSMSASADVLALAK	2109.08	3	12	14.1.1.2800.14	366.02	2210.21	1.34784	257.19	346.65
P4C10	63.5	sp|P47985|UCRI_HUMAN	UQCRFS1	Cytochrome b-c1 complex subunit Rieske, mitochondrial OS=Homo sapiens GN=UQCRFS1 PE=1 SV=2	99	GVTTVGVAYAAK	1135.62	2	13	20.1.1.1424.10	2630.66	8786.08	1.06814	1089.34	1163.57
P4C10	62.41	sp|P47985|UCRI_HUMAN	UQCRFS1	Cytochrome b-c1 complex subunit Rieske, mitochondrial OS=Homo sapiens GN=UQCRFS1 PE=1 SV=2	93.62	LSDIPEGK	857.451	2	7	1.1.1.915.2	7851.13	1541.58	0.895558	1221.92	1094.3
P4C10	62.41	sp|P47985|UCRI_HUMAN	UQCRFS1	Cytochrome b-c1 complex subunit Rieske, mitochondrial OS=Homo sapiens GN=UQCRFS1 PE=1 SV=2	94.61	LEVLDSTKSSR	1233.66	3	9	22.1.1.947.4	472.8	2512.96	0.725754	400.37	290.57
P4C10	63.5	sp|P47985|UCRI_HUMAN	UQCRFS1	Cytochrome b-c1 complex subunit Rieske, mitochondrial OS=Homo sapiens GN=UQCRFS1 PE=1 SV=2	99	NAVTQFVSSMSASADVLALAK	2110.06	3	14	11.1.1.4336.10	657.87	3341	0.710832	453.82	322.59
P4C10	63.5	sp|P47985|UCRI_HUMAN	UQCRFS1	Cytochrome b-c1 complex subunit Rieske, mitochondrial OS=Homo sapiens GN=UQCRFS1 PE=1 SV=2	93.17	NAVTQFVSSMSASADVLALAK	2109.09	3	9	3.1.1.2731.9	299.88	2048.82	0.63764	271.36	173.03
P4C10	63.5	sp|P47985|UCRI_HUMAN	UQCRFS1	Cytochrome b-c1 complex subunit Rieske, mitochondrial OS=Homo sapiens GN=UQCRFS1 PE=1 SV=2	99	KGFSYLVTGVTTVGVAYAAK	2031.09	3	18	5.1.1.1783.13	463.71	4340.14	0.572956	230.07	131.82
P4C10	62.41	sp|P47985|UCRI_HUMAN	UQCRFS1	Cytochrome b-c1 complex subunit Rieske, mitochondrial OS=Homo sapiens GN=UQCRFS1 PE=1 SV=2	99	SHTDIKVPDFSEYR	1692.81	3	13	17.1.1.1178.15	2200.98	2649.5	0.567293	1821.21	1033.16
P4C10	62.41	sp|P47985|UCRI_HUMAN	UQCRFS1	Cytochrome b-c1 complex subunit Rieske, mitochondrial OS=Homo sapiens GN=UQCRFS1 PE=1 SV=2	99	SGPFAPVLSATSR	1288.68	2	12	3.1.1.1361.4	971.63	2201.3	0.461702	229.78	106.09
P4C10	62.41	sp|P47985|UCRI_HUMAN	UQCRFS1	Cytochrome b-c1 complex subunit Rieske, mitochondrial OS=Homo sapiens GN=UQCRFS1 PE=1 SV=2	99	LSDIPEGK	857.45	2	11	13.1.1.979.4	4704.47	5748.08	0.387159	2670.58	1033.94
P4C10	62.41	sp|P47985|UCRI_HUMAN	UQCRFS1	Cytochrome b-c1 complex subunit Rieske, mitochondrial OS=Homo sapiens GN=UQCRFS1 PE=1 SV=2	99	LSDIPEGK	857.45	2	10	13.1.1.971.3	4704.47	7815.14	0.38337	4207.14	1612.89
P4C10	62.41	sp|P47985|UCRI_HUMAN	UQCRFS1	Cytochrome b-c1 complex subunit Rieske, mitochondrial OS=Homo sapiens GN=UQCRFS1 PE=1 SV=2	97.79	KGFSYLVTGVTTVGVAYAAK	2031.08	3	11	20.1.1.2599.20	1592.97	5865.81	0.378012	883.94	334.14
P4C10	63.5	sp|P47985|UCRI_HUMAN	UQCRFS1	Cytochrome b-c1 complex subunit Rieske, mitochondrial OS=Homo sapiens GN=UQCRFS1 PE=1 SV=2	99	LSDIPEGK	857.451	2	11	20.1.1.1058.4	8469.2	29022.2	0.325744	8307.57	2706.14
P4C10	63.5	sp|P47985|UCRI_HUMAN	UQCRFS1	Cytochrome b-c1 complex subunit Rieske, mitochondrial OS=Homo sapiens GN=UQCRFS1 PE=1 SV=2	98.67	LSDIPEGK	857.451	2	10	20.1.1.1066.3	8469.2	7749.78	0.304083	1397.84	425.06
P4C10	62.41	sp|P47985|UCRI_HUMAN	UQCRFS1	Cytochrome b-c1 complex subunit Rieske, mitochondrial OS=Homo sapiens GN=UQCRFS1 PE=1 SV=2	99	LSDIPEGK	857.45	2	10	13.1.1.988.4	4704.47	3763.92	0.303421	1424.26	432.15
P4C10	63.5	sp|P47985|UCRI_HUMAN	UQCRFS1	Cytochrome b-c1 complex subunit Rieske, mitochondrial OS=Homo sapiens GN=UQCRFS1 PE=1 SV=2	99	LSDIPEGK	857.464	2	13	11.1.1.935.3	7556.56	29817.2	0.292584	7454.6	2181.1
P4C10	63.5	sp|P47985|UCRI_HUMAN	UQCRFS1	Cytochrome b-c1 complex subunit Rieske, mitochondrial OS=Homo sapiens GN=UQCRFS1 PE=1 SV=2	99	NAVTQFVSSMSASADVLALAK	2109.08	3	17	15.1.1.2501.6	415.57	1817.69	0.263076	338.61	89.08
P4C10	63.5	sp|P47985|UCRI_HUMAN	UQCRFS1	Cytochrome b-c1 complex subunit Rieske, mitochondrial OS=Homo sapiens GN=UQCRFS1 PE=1 SV=2	99	NAVTQFVSSMSASADVLALAK	2109.08	3	17	11.1.1.4054.11	1301.19	2752.21	0.262514	998.12	262.02
P4C10	63.5	sp|P47985|UCRI_HUMAN	UQCRFS1	Cytochrome b-c1 complex subunit Rieske, mitochondrial OS=Homo sapiens GN=UQCRFS1 PE=1 SV=2	99	NAVTQFVSSMSASADVLALAK	2109.07	3	18	16.1.1.2386.3	2075.35	1832.85	0.254554	342.52	87.19
P4C10	63.5	sp|P47985|UCRI_HUMAN	UQCRFS1	Cytochrome b-c1 complex subunit Rieske, mitochondrial OS=Homo sapiens GN=UQCRFS1 PE=1 SV=2	99	LSDIPEGK	857.451	2	11	20.1.1.1050.7	8469.2	22868.3	0.252006	3716.78	936.65
P4C10	63.5	sp|P47985|UCRI_HUMAN	UQCRFS1	Cytochrome b-c1 complex subunit Rieske, mitochondrial OS=Homo sapiens GN=UQCRFS1 PE=1 SV=2	99	GVAGALRPLVQATVPATPEQPVLDLK	2651.54	3	19	17.1.1.2105.5	949.09	4512.14	0.250349	3629.13	908.55
P4C10	62.41	sp|P47985|UCRI_HUMAN	UQCRFS1	Cytochrome b-c1 complex subunit Rieske, mitochondrial OS=Homo sapiens GN=UQCRFS1 PE=1 SV=2	97.33	KGFSYLVTGVTTVGVAYAAK	2031.09	3	10	23.1.1.2664.12	663.19	3999.79	0.235516	587.56	138.38
P4C10	63.5	sp|P47985|UCRI_HUMAN	UQCRFS1	Cytochrome b-c1 complex subunit Rieske, mitochondrial OS=Homo sapiens GN=UQCRFS1 PE=1 SV=2	99	NAVTQFVSSMSASADVLALAK	2109.07	3	15	15.1.1.2489.12	599.96	3873.89	0.235469	704.17	165.81
P4C10	63.5	sp|P47985|UCRI_HUMAN	UQCRFS1	Cytochrome b-c1 complex subunit Rieske, mitochondrial OS=Homo sapiens GN=UQCRFS1 PE=1 SV=2	99	GVAGALRPLVQATVPATPEQPVLDLK	2651.54	3	18	17.1.1.2106.8	949.09	3997.3	0.234224	4032.68	944.55
P4C10	62.41	sp|P47985|UCRI_HUMAN	UQCRFS1	Cytochrome b-c1 complex subunit Rieske, mitochondrial OS=Homo sapiens GN=UQCRFS1 PE=1 SV=2	99	NAVTQFVSSMSASADVLALAK	2125.07	3	18	11.1.1.1821.16	3255.32	4308.27	0.231989	456.53	105.91
P4C10	63.5	sp|P47985|UCRI_HUMAN	UQCRFS1	Cytochrome b-c1 complex subunit Rieske, mitochondrial OS=Homo sapiens GN=UQCRFS1 PE=1 SV=2	99	GVAGALRPLVQATVPATPEQPVLDLK	2651.54	3	20	17.1.1.2104.5	949.09	5423.9	0.228272	3662.96	836.15
P4C10	63.5	sp|P47985|UCRI_HUMAN	UQCRFS1	Cytochrome b-c1 complex subunit Rieske, mitochondrial OS=Homo sapiens GN=UQCRFS1 PE=1 SV=2	98.29	EIEQEAAVELSQLRDPQHDLDR	2590.29	4	24	4.1.1.1740.16	9517.83	353671	0.2211	9220.85	2038.73
P4C10	63.5	sp|P47985|UCRI_HUMAN	UQCRFS1	Cytochrome b-c1 complex subunit Rieske, mitochondrial OS=Homo sapiens GN=UQCRFS1 PE=1 SV=2	99	NAVTQFVSSMSASADVLALAK	2109.07	3	18	11.1.1.4061.11	902.64	2788.94	0.216831	879.58	190.72
P4C10	63.5	sp|P47985|UCRI_HUMAN	UQCRFS1	Cytochrome b-c1 complex subunit Rieske, mitochondrial OS=Homo sapiens GN=UQCRFS1 PE=1 SV=2	99	SGPFAPVLSATSR	1288.68	2	16	13.1.1.1155.18	1431.74	12317	0.212448	1303.52	276.93
P4C10	63.5	sp|P47985|UCRI_HUMAN	UQCRFS1	Cytochrome b-c1 complex subunit Rieske, mitochondrial OS=Homo sapiens GN=UQCRFS1 PE=1 SV=2	99	NAVTQFVSSMSASADVLALAK	2109.07	3	11	16.1.1.2374.19	2075.35	2744.18	0.207424	453.66	94.1
P4C10	63.5	sp|P47985|UCRI_HUMAN	UQCRFS1	Cytochrome b-c1 complex subunit Rieske, mitochondrial OS=Homo sapiens GN=UQCRFS1 PE=1 SV=2	99	LSDIPEGK	857.464	2	10	11.1.1.939.3	7556.56	18736.6	0.201208	4743.15	954.36
P4C10	63.5	sp|P47985|UCRI_HUMAN	UQCRFS1	Cytochrome b-c1 complex subunit Rieske, mitochondrial OS=Homo sapiens GN=UQCRFS1 PE=1 SV=2	99	NAVTQFVSSMSASADVLALAK	2109.07	3	19	5.1.1.2473.9	1473.84	10829.6	0.195507	1013.06	198.06
P4C10	63.5	sp|P47985|UCRI_HUMAN	UQCRFS1	Cytochrome b-c1 complex subunit Rieske, mitochondrial OS=Homo sapiens GN=UQCRFS1 PE=1 SV=2	99	GVAGALRPLVQATVPATPEQPVLDLK	2651.54	3	20	17.1.1.2107.6	949.09	4937.5	0.194386	4048.74	787.02
P4C10	63.5	sp|P47985|UCRI_HUMAN	UQCRFS1	Cytochrome b-c1 complex subunit Rieske, mitochondrial OS=Homo sapiens GN=UQCRFS1 PE=1 SV=2	97.87	SGPFAPVLSATSR	1294.7	2	10	13.1.1.1153.13	288.22	3092.76	0.191398	1063.02	203.46
P4C10	63.5	sp|P47985|UCRI_HUMAN	UQCRFS1	Cytochrome b-c1 complex subunit Rieske, mitochondrial OS=Homo sapiens GN=UQCRFS1 PE=1 SV=2	99	NAVTQFVSSMSASADVLALAK	2109.08	3	21	18.1.1.2692.5	352.34	4919.07	0.188077	463.32	87.14
P4C10	63.5	sp|P47985|UCRI_HUMAN	UQCRFS1	Cytochrome b-c1 complex subunit Rieske, mitochondrial OS=Homo sapiens GN=UQCRFS1 PE=1 SV=2	99	GVAGALRPLVQATVPATPEQPVLDLK	2651.54	3	18	17.1.1.2103.2	949.09	3813.92	0.187245	3677.38	688.57
P4C10	63.5	sp|P47985|UCRI_HUMAN	UQCRFS1	Cytochrome b-c1 complex subunit Rieske, mitochondrial OS=Homo sapiens GN=UQCRFS1 PE=1 SV=2	99	NAVTQFVSSMSASADVLALAK	2109.07	3	18	2.1.1.3253.4	424.17	601.288	0.184845	157.97	29.2
P4C10	63.5	sp|P47985|UCRI_HUMAN	UQCRFS1	Cytochrome b-c1 complex subunit Rieske, mitochondrial OS=Homo sapiens GN=UQCRFS1 PE=1 SV=2	99	NAVTQFVSSMSASADVLALAK	2109.08	3	12	6.1.1.2766.6	1616.61	1620.8	0.182116	742.77	135.27
P4C10	63.5	sp|P47985|UCRI_HUMAN	UQCRFS1	Cytochrome b-c1 complex subunit Rieske, mitochondrial OS=Homo sapiens GN=UQCRFS1 PE=1 SV=2	99	NAVTQFVSSMSASADVLALAK	2115.1	3	12	15.1.1.2493.7	289.08	2277.69	0.181747	1378.62	250.56
P4C10	63.5	sp|P47985|UCRI_HUMAN	UQCRFS1	Cytochrome b-c1 complex subunit Rieske, mitochondrial OS=Homo sapiens GN=UQCRFS1 PE=1 SV=2	99	NAVTQFVSSMSASADVLALAK	2109.07	3	17	16.1.1.2375.17	2075.35	5265.85	0.180949	705.78	127.71
P4C10	63.5	sp|P47985|UCRI_HUMAN	UQCRFS1	Cytochrome b-c1 complex subunit Rieske, mitochondrial OS=Homo sapiens GN=UQCRFS1 PE=1 SV=2	96.67	NAVTQFVSSMSASADVLALAK	2109.07	3	16	5.1.1.2472.4	1473.84	4814.04	0.179273	1336.01	239.51
P4C10	63.5	sp|P47985|UCRI_HUMAN	UQCRFS1	Cytochrome b-c1 complex subunit Rieske, mitochondrial OS=Homo sapiens GN=UQCRFS1 PE=1 SV=2	99	GVAGALRPLVQATVPATPEQPVLDLK	2639.51	4	23	16.1.1.1756.5	2424.55	31217.5	0.178155	1848.11	329.25
P4C10	63.5	sp|P47985|UCRI_HUMAN	UQCRFS1	Cytochrome b-c1 complex subunit Rieske, mitochondrial OS=Homo sapiens GN=UQCRFS1 PE=1 SV=2	98.94	GVAGALRPLVQATVPATPEQPVLDLK	2639.51	3	23	18.1.1.2038.14	8726.36	74816.3	0.175111	6729.28	1178.37
P4C10	62.41	sp|P47985|UCRI_HUMAN	UQCRFS1	Cytochrome b-c1 complex subunit Rieske, mitochondrial OS=Homo sapiens GN=UQCRFS1 PE=1 SV=2	99	SHTDIKVPDFSEYRR	1848.92	4	14	24.1.1.1508.7	23763.9	7015.57	0.168453	4074.9	686.43
P4C10	62.41	sp|P47985|UCRI_HUMAN	UQCRFS1	Cytochrome b-c1 complex subunit Rieske, mitochondrial OS=Homo sapiens GN=UQCRFS1 PE=1 SV=2	99	SHTDIKVPDFSEYR	1692.81	4	13	5.1.1.1227.4	29616.1	9373.79	0.164537	9919.36	1632.1
P4C10	62.41	sp|P47985|UCRI_HUMAN	UQCRFS1	Cytochrome b-c1 complex subunit Rieske, mitochondrial OS=Homo sapiens GN=UQCRFS1 PE=1 SV=2	98.44	LEVLDSTK	903.491	2	7	1.1.1.1224.2	9404.02	850.974	0.164267	157.67	25.9
P4C10	62.41	sp|P47985|UCRI_HUMAN	UQCRFS1	Cytochrome b-c1 complex subunit Rieske, mitochondrial OS=Homo sapiens GN=UQCRFS1 PE=1 SV=2	90.13	SHTDIKVPDFSEYR	1692.81	4	10	5.1.1.1228.5	29616.1	10834.5	0.16335	12993.5	2122.48
P4C10	62.41	sp|P47985|UCRI_HUMAN	UQCRFS1	Cytochrome b-c1 complex subunit Rieske, mitochondrial OS=Homo sapiens GN=UQCRFS1 PE=1 SV=2	99	NAVTQFVSSMSASADVLALAK	2109.08	3	14	17.1.1.2369.5	1138.99	3189.06	0.163203	277.14	45.23
P4C10	63.5	sp|P47985|UCRI_HUMAN	UQCRFS1	Cytochrome b-c1 complex subunit Rieske, mitochondrial OS=Homo sapiens GN=UQCRFS1 PE=1 SV=2	98.96	GVAGALRPLVQATVPATPEQPVLDLK	2639.51	4	22	16.1.1.1757.11	2424.55	39041	0.157366	1912.04	300.89
P4C10	63.5	sp|P47985|UCRI_HUMAN	UQCRFS1	Cytochrome b-c1 complex subunit Rieske, mitochondrial OS=Homo sapiens GN=UQCRFS1 PE=1 SV=2	99	NAVTQFVSSMSASADVLALAK	2109.08	3	21	14.1.1.2545.5	1563.52	10483.8	0.156748	1391.34	218.09
P4C10	63.5	sp|P47985|UCRI_HUMAN	UQCRFS1	Cytochrome b-c1 complex subunit Rieske, mitochondrial OS=Homo sapiens GN=UQCRFS1 PE=1 SV=2	99	GVAGALRPLVQATVPATPEQPVLDLK	2651.54	3	20	17.1.1.2108.6	949.09	3626.29	0.156637	3834.41	600.61
P4C10	63.5	sp|P47985|UCRI_HUMAN	UQCRFS1	Cytochrome b-c1 complex subunit Rieske, mitochondrial OS=Homo sapiens GN=UQCRFS1 PE=1 SV=2	99	GVAGALRPLVQATVPATPEQPVLDLK	2651.54	3	17	18.1.1.2034.17	1528.29	2932.32	0.155804	7209.69	1123.3
P4C10	63.5	sp|P47985|UCRI_HUMAN	UQCRFS1	Cytochrome b-c1 complex subunit Rieske, mitochondrial OS=Homo sapiens GN=UQCRFS1 PE=1 SV=2	99	NAVTQFVSSMSASADVLALAK	2115.1	3	17	14.1.1.2546.4	241.7	1936.47	0.155388	1544.97	240.07
P4C10	63.5	sp|P47985|UCRI_HUMAN	UQCRFS1	Cytochrome b-c1 complex subunit Rieske, mitochondrial OS=Homo sapiens GN=UQCRFS1 PE=1 SV=2	99	GVTTVGVAYAAK	1135.62	2	15	2.1.1.1222.13	3680.91	6610.91	0.154951	1842.84	285.55
P4C10	63.5	sp|P47985|UCRI_HUMAN	UQCRFS1	Cytochrome b-c1 complex subunit Rieske, mitochondrial OS=Homo sapiens GN=UQCRFS1 PE=1 SV=2	99	SGPFAPVLSATSR	1294.69	2	14	12.1.1.1004.17	637.92	14463.4	0.153666	2555.68	392.72
P4C10	63.5	sp|P47985|UCRI_HUMAN	UQCRFS1	Cytochrome b-c1 complex subunit Rieske, mitochondrial OS=Homo sapiens GN=UQCRFS1 PE=1 SV=2	99	NAVTQFVSSMSASADVLALAK	2115.1	3	12	6.1.1.2767.13	259.3	1982.54	0.153659	1309.13	201.16
P4C10	63.5	sp|P47985|UCRI_HUMAN	UQCRFS1	Cytochrome b-c1 complex subunit Rieske, mitochondrial OS=Homo sapiens GN=UQCRFS1 PE=1 SV=2	99	NAVTQFVSSMSASADVLALAK	2109.08	3	22	3.1.1.2496.5	1817.36	6019.69	0.150941	961.9	145.19
P4C10	63.5	sp|P47985|UCRI_HUMAN	UQCRFS1	Cytochrome b-c1 complex subunit Rieske, mitochondrial OS=Homo sapiens GN=UQCRFS1 PE=1 SV=2	99	GVTTVGVAYAAK	1135.62	2	13	20.1.1.1416.10	2630.66	12245	0.150186	2274.78	341.64
P4C10	63.5	sp|P47985|UCRI_HUMAN	UQCRFS1	Cytochrome b-c1 complex subunit Rieske, mitochondrial OS=Homo sapiens GN=UQCRFS1 PE=1 SV=2	99	NAVTQFVSSMSASADVLALAK	2109.08	3	21	13.1.1.2310.8	1394.08	8815.68	0.149412	1112.43	166.21
P4C10	62.41	sp|P47985|UCRI_HUMAN	UQCRFS1	Cytochrome b-c1 complex subunit Rieske, mitochondrial OS=Homo sapiens GN=UQCRFS1 PE=1 SV=2	99	SHTDIKVPDFSEYR	1692.81	3	13	5.1.1.1230.17	15753.3	12530.4	0.147648	9826.96	1450.93
P4C10	63.5	sp|P47985|UCRI_HUMAN	UQCRFS1	Cytochrome b-c1 complex subunit Rieske, mitochondrial OS=Homo sapiens GN=UQCRFS1 PE=1 SV=2	99	EIEQEAAVELSQLRDPQHDLDR	2590.28	4	26	13.1.1.1379.14	7990.03	292361	0.14507	6332.27	918.62
P4C10	63.5	sp|P47985|UCRI_HUMAN	UQCRFS1	Cytochrome b-c1 complex subunit Rieske, mitochondrial OS=Homo sapiens GN=UQCRFS1 PE=1 SV=2	99	NAVTQFVSSMSASADVLALAK	2109.07	3	22	4.1.1.2728.5	1806.55	9905.73	0.144884	1775.9	257.3
P4C10	62.41	sp|P47985|UCRI_HUMAN	UQCRFS1	Cytochrome b-c1 complex subunit Rieske, mitochondrial OS=Homo sapiens GN=UQCRFS1 PE=1 SV=2	99	RPLVASVGLNVPASVCY	1800.96	2	17	24.1.1.3532.10	2563.72	19468.7	0.13842	2384.99	330.13
P4C10	63.5	sp|P47985|UCRI_HUMAN	UQCRFS1	Cytochrome b-c1 complex subunit Rieske, mitochondrial OS=Homo sapiens GN=UQCRFS1 PE=1 SV=2	99	NAVTQFVSSMSASADVLALAK	2115.09	3	12	3.1.1.2504.17	242.2	3311.08	0.137203	1494.87	205.1
P4C10	63.5	sp|P47985|UCRI_HUMAN	UQCRFS1	Cytochrome b-c1 complex subunit Rieske, mitochondrial OS=Homo sapiens GN=UQCRFS1 PE=1 SV=2	98.6	GVTTVGVAYAAK	1141.64	2	11	2.1.1.1223.17	497.32	5142.37	0.136657	3350.94	457.93
P4C10	62.41	sp|P47985|UCRI_HUMAN	UQCRFS1	Cytochrome b-c1 complex subunit Rieske, mitochondrial OS=Homo sapiens GN=UQCRFS1 PE=1 SV=2	99	SHTDIKVPDFSEYR	1704.86	3	13	5.1.1.1231.13	1745	3770.9	0.135911	11599.7	1576.53
P4C10	63.5	sp|P47985|UCRI_HUMAN	UQCRFS1	Cytochrome b-c1 complex subunit Rieske, mitochondrial OS=Homo sapiens GN=UQCRFS1 PE=1 SV=2	99	GVAGALRPLVQATVPATPEQPVLDLK	2639.51	3	21	18.1.1.2044.7	6257.87	28588.5	0.134045	5736.66	768.97
P4C10	63.5	sp|P47985|UCRI_HUMAN	UQCRFS1	Cytochrome b-c1 complex subunit Rieske, mitochondrial OS=Homo sapiens GN=UQCRFS1 PE=1 SV=2	93.86	GKPLFVR	815.5	2	9	14.1.1.840.2	31497.3	4463.44	0.133164	4529.39	603.15
P4C10	63.5	sp|P47985|UCRI_HUMAN	UQCRFS1	Cytochrome b-c1 complex subunit Rieske, mitochondrial OS=Homo sapiens GN=UQCRFS1 PE=1 SV=2	99	GVAGALRPLVQATVPATPEQPVLDLK	2639.51	3	21	17.1.1.2099.8	4090.54	5841.34	0.132472	1359.23	180.06
P4C10	63.5	sp|P47985|UCRI_HUMAN	UQCRFS1	Cytochrome b-c1 complex subunit Rieske, mitochondrial OS=Homo sapiens GN=UQCRFS1 PE=1 SV=2	99	SGPFAPVLSATSR	1288.68	2	21	12.1.1.1005.9	3954.14	82657.3	0.132431	1834.69	242.97
P4C10	63.5	sp|P47985|UCRI_HUMAN	UQCRFS1	Cytochrome b-c1 complex subunit Rieske, mitochondrial OS=Homo sapiens GN=UQCRFS1 PE=1 SV=2	99	GVTTVGVAYAAK	1135.62	2	15	1.1.1.830.10	3341.5	11683.8	0.128678	1574.71	202.63
P4C10	63.5	sp|P47985|UCRI_HUMAN	UQCRFS1	Cytochrome b-c1 complex subunit Rieske, mitochondrial OS=Homo sapiens GN=UQCRFS1 PE=1 SV=2	99	NAVTQFVSSMSASADVLALAK	2109.08	3	19	3.1.1.2508.12	1817.36	3010.74	0.128521	964.82	124
P4C10	62.41	sp|P47985|UCRI_HUMAN	UQCRFS1	Cytochrome b-c1 complex subunit Rieske, mitochondrial OS=Homo sapiens GN=UQCRFS1 PE=1 SV=2	99	GVTTVGVAYAAK	1135.62	2	13	11.1.1.895.10	8551.21	5582.35	0.12851	5718.55	734.89
P4C10	63.5	sp|P47985|UCRI_HUMAN	UQCRFS1	Cytochrome b-c1 complex subunit Rieske, mitochondrial OS=Homo sapiens GN=UQCRFS1 PE=1 SV=2	99	GVAGALRPLVQATVPATPEQPVLDLK	2651.54	3	17	19.1.1.2087.7	1142.08	1370.22	0.126403	3939.95	498.02
P4C10	63.5	sp|P47985|UCRI_HUMAN	UQCRFS1	Cytochrome b-c1 complex subunit Rieske, mitochondrial OS=Homo sapiens GN=UQCRFS1 PE=1 SV=2	99	NAVTQFVSSMSASADVLALAK	2115.1	3	13	13.1.1.2312.16	198.35	4173.11	0.126089	1159.26	146.17
P4C10	63.5	sp|P47985|UCRI_HUMAN	UQCRFS1	Cytochrome b-c1 complex subunit Rieske, mitochondrial OS=Homo sapiens GN=UQCRFS1 PE=1 SV=2	99	TQKEIEQEAAVELSQLRDPQHDLDR	2947.48	5	16	13.1.1.1333.12	5034.91	13143.6	0.125455	1454.15	182.43
P4C10	62.41	sp|P47985|UCRI_HUMAN	UQCRFS1	Cytochrome b-c1 complex subunit Rieske, mitochondrial OS=Homo sapiens GN=UQCRFS1 PE=1 SV=2	98.52	ESLSGQAVR	945.488	2	9	1.1.1.707.4	6608.55	7575.93	0.125067	1500.88	187.71
P4C10	62.41	sp|P47985|UCRI_HUMAN	UQCRFS1	Cytochrome b-c1 complex subunit Rieske, mitochondrial OS=Homo sapiens GN=UQCRFS1 PE=1 SV=2	99	RPLVASVGLNVPASVCY	1800.95	2	16	24.1.1.3504.11	2985.9	19152.4	0.12418	2757.6	342.44
P4C10	62.41	sp|P47985|UCRI_HUMAN	UQCRFS1	Cytochrome b-c1 complex subunit Rieske, mitochondrial OS=Homo sapiens GN=UQCRFS1 PE=1 SV=2	99	NAVTQFVSSMSASADVLALAK	2109.07	3	19	4.1.1.5168.9	9571.09	9466.11	0.122862	1826.03	224.35
P4C10	62.41	sp|P47985|UCRI_HUMAN	UQCRFS1	Cytochrome b-c1 complex subunit Rieske, mitochondrial OS=Homo sapiens GN=UQCRFS1 PE=1 SV=2	99	ESLSGQAVR	945.488	2	10	1.1.1.723.6	6608.55	6546.07	0.122576	2214.7	271.47
P4C10	62.41	sp|P47985|UCRI_HUMAN	UQCRFS1	Cytochrome b-c1 complex subunit Rieske, mitochondrial OS=Homo sapiens GN=UQCRFS1 PE=1 SV=2	99	GVTTVGVAYAAK	1135.62	2	9	14.1.1.1325.8	3141.74	731.439	0.121998	1458.88	177.98
P4C10	63.5	sp|P47985|UCRI_HUMAN	UQCRFS1	Cytochrome b-c1 complex subunit Rieske, mitochondrial OS=Homo sapiens GN=UQCRFS1 PE=1 SV=2	99	TQKEIEQEAAVELSQLRDPQHDLDR	2947.48	5	24	4.1.1.1714.11	5847.47	18869.3	0.121894	1690	206
P4C10	62.41	sp|P47985|UCRI_HUMAN	UQCRFS1	Cytochrome b-c1 complex subunit Rieske, mitochondrial OS=Homo sapiens GN=UQCRFS1 PE=1 SV=2	99	RPLVASVGLNVPASVCY	1800.96	2	13	18.1.1.1448.19	7612.6	5074	0.121811	639.35	77.88
P4C10	63.5	sp|P47985|UCRI_HUMAN	UQCRFS1	Cytochrome b-c1 complex subunit Rieske, mitochondrial OS=Homo sapiens GN=UQCRFS1 PE=1 SV=2	99	GVAGALRPLVQATVPATPEQPVLDLK	2651.54	3	19	17.1.1.2109.4	949.09	2838.14	0.120828	3051.85	368.75
P4C10	63.5	sp|P47985|UCRI_HUMAN	UQCRFS1	Cytochrome b-c1 complex subunit Rieske, mitochondrial OS=Homo sapiens GN=UQCRFS1 PE=1 SV=2	99	GVAGALRPLVQATVPATPEQPVLDLK	2651.54	4	17	7.1.1.2179.14	223.88	4391.4	0.120397	1740.57	209.56
P4C10	63.5	sp|P47985|UCRI_HUMAN	UQCRFS1	Cytochrome b-c1 complex subunit Rieske, mitochondrial OS=Homo sapiens GN=UQCRFS1 PE=1 SV=2	99	ESLSGQAVR	945.491	2	12	20.1.1.963.6	4825.01	27280.1	0.120156	3060.1	367.69
P4C10	63.5	sp|P47985|UCRI_HUMAN	UQCRFS1	Cytochrome b-c1 complex subunit Rieske, mitochondrial OS=Homo sapiens GN=UQCRFS1 PE=1 SV=2	99	SGPFAPVLSATSR	1288.68	2	19	3.1.1.1225.10	1010.53	10253.9	0.118584	867.32	102.85
P4C10	63.5	sp|P47985|UCRI_HUMAN	UQCRFS1	Cytochrome b-c1 complex subunit Rieske, mitochondrial OS=Homo sapiens GN=UQCRFS1 PE=1 SV=2	99	GVTTVGVAYAAK	1141.64	2	12	1.1.1.831.10	382.44	6691.71	0.118161	2896.14	342.21
P4C10	62.41	sp|P47985|UCRI_HUMAN	UQCRFS1	Cytochrome b-c1 complex subunit Rieske, mitochondrial OS=Homo sapiens GN=UQCRFS1 PE=1 SV=2	99	GVTTVGVAYAAK	1135.62	2	11	11.1.1.908.14	8551.21	1930.29	0.118009	1714.87	202.37
P4C10	63.5	sp|P47985|UCRI_HUMAN	UQCRFS1	Cytochrome b-c1 complex subunit Rieske, mitochondrial OS=Homo sapiens GN=UQCRFS1 PE=1 SV=2	99	EIEQEAAVELSQLRDPQHDLDRVK	2817.44	5	16	4.1.1.1720.13	3048.39	11358.8	0.117947	2255.51	266.03
P4C10	63.5	sp|P47985|UCRI_HUMAN	UQCRFS1	Cytochrome b-c1 complex subunit Rieske, mitochondrial OS=Homo sapiens GN=UQCRFS1 PE=1 SV=2	99	GVAGALRPLVQATVPATPEQPVLDLK	2639.51	4	17	15.1.1.1874.8	7231.08	3359.32	0.117864	1907.7	224.85
P4C10	62.41	sp|P47985|UCRI_HUMAN	UQCRFS1	Cytochrome b-c1 complex subunit Rieske, mitochondrial OS=Homo sapiens GN=UQCRFS1 PE=1 SV=2	99	NAVTQFVSSMSASADVLALAK	2109.07	3	19	5.1.1.2392.5	5466.74	5532.23	0.117731	1432.33	168.63
P4C10	63.5	sp|P47985|UCRI_HUMAN	UQCRFS1	Cytochrome b-c1 complex subunit Rieske, mitochondrial OS=Homo sapiens GN=UQCRFS1 PE=1 SV=2	99	EIEQEAAVELSQLRDPQHDLDR	2590.27	4	16	5.1.1.1587.9	9321.66	5673.39	0.116848	1789.08	209.05
P4C10	63.5	sp|P47985|UCRI_HUMAN	UQCRFS1	Cytochrome b-c1 complex subunit Rieske, mitochondrial OS=Homo sapiens GN=UQCRFS1 PE=1 SV=2	99	GVAGALRPLVQATVPATPEQPVLDLK	2651.55	4	18	8.1.1.2122.9	162.47	3607.27	0.116191	1300.53	151.11
P4C10	63.5	sp|P47985|UCRI_HUMAN	UQCRFS1	Cytochrome b-c1 complex subunit Rieske, mitochondrial OS=Homo sapiens GN=UQCRFS1 PE=1 SV=2	99	GVAGALRPLVQATVPATPEQPVLDLK	2651.54	3	16	17.1.1.2110.4	949.09	1412.12	0.114668	2337.45	268.03
P4C10	63.5	sp|P47985|UCRI_HUMAN	UQCRFS1	Cytochrome b-c1 complex subunit Rieske, mitochondrial OS=Homo sapiens GN=UQCRFS1 PE=1 SV=2	99	SHTDIKVPDFSEYRR	1866.97	4	15	15.1.1.1201.5	2964.92	5670.3	0.114377	20858.5	2385.73
P4C10	63.5	sp|P47985|UCRI_HUMAN	UQCRFS1	Cytochrome b-c1 complex subunit Rieske, mitochondrial OS=Homo sapiens GN=UQCRFS1 PE=1 SV=2	99	GVAGALRPLVQATVPATPEQPVLDLK	2639.5	3	15	10.1.1.2125.4	1834.23	1162.95	0.114086	368.67	42.06
P4C10	63.5	sp|P47985|UCRI_HUMAN	UQCRFS1	Cytochrome b-c1 complex subunit Rieske, mitochondrial OS=Homo sapiens GN=UQCRFS1 PE=1 SV=2	98.32	SHTDIKVPDFSEYR	1692.81	3	18	13.1.1.1055.6	3415	30147.5	0.114063	2129.62	242.91
P4C10	62.41	sp|P47985|UCRI_HUMAN	UQCRFS1	Cytochrome b-c1 complex subunit Rieske, mitochondrial OS=Homo sapiens GN=UQCRFS1 PE=1 SV=2	99	NAVTQFVSSMSASADVLALAK	2125.08	3	17	3.1.1.1858.7	3210.53	5279.07	0.11378	805.24	91.62
P4C10	63.5	sp|P47985|UCRI_HUMAN	UQCRFS1	Cytochrome b-c1 complex subunit Rieske, mitochondrial OS=Homo sapiens GN=UQCRFS1 PE=1 SV=2	99	GVAGALRPLVQATVPATPEQPVLDLK	2639.5	3	18	9.1.1.2114.3	2344	2066.86	0.111861	828.62	92.69
P4C10	62.41	sp|P47985|UCRI_HUMAN	UQCRFS1	Cytochrome b-c1 complex subunit Rieske, mitochondrial OS=Homo sapiens GN=UQCRFS1 PE=1 SV=2	99	SHTDIKVPDFSEYRR	1848.92	4	19	19.1.1.978.3	42012.5	7738.69	0.111604	4445.99	496.19
P4C10	63.5	sp|P47985|UCRI_HUMAN	UQCRFS1	Cytochrome b-c1 complex subunit Rieske, mitochondrial OS=Homo sapiens GN=UQCRFS1 PE=1 SV=2	99	SHTDIKVPDFSEYRR	1848.92	4	17	15.1.1.1198.7	26651	15260.7	0.111432	9374.14	1044.58
P4C10	62.41	sp|P47985|UCRI_HUMAN	UQCRFS1	Cytochrome b-c1 complex subunit Rieske, mitochondrial OS=Homo sapiens GN=UQCRFS1 PE=1 SV=2	91.75	SHTDIKVPDFSEYRR	1848.92	4	11	6.1.1.1205.3	14824.7	4036	0.111302	4220.76	469.78
P4C10	63.5	sp|P47985|UCRI_HUMAN	UQCRFS1	Cytochrome b-c1 complex subunit Rieske, mitochondrial OS=Homo sapiens GN=UQCRFS1 PE=1 SV=2	99	GVAGALRPLVQATVPATPEQPVLDLK	2651.54	3	16	17.1.1.2111.5	949.09	1393.68	0.111057	1632.22	181.27
P4C10	62.41	sp|P47985|UCRI_HUMAN	UQCRFS1	Cytochrome b-c1 complex subunit Rieske, mitochondrial OS=Homo sapiens GN=UQCRFS1 PE=1 SV=2	99	SHTDIKVPDFSEYR	1692.81	3	11	5.1.1.1237.16	15753.3	3530.85	0.110914	10058.7	1115.66
P4C10	63.5	sp|P47985|UCRI_HUMAN	UQCRFS1	Cytochrome b-c1 complex subunit Rieske, mitochondrial OS=Homo sapiens GN=UQCRFS1 PE=1 SV=2	99	GVAGALRPLVQATVPATPEQPVLDLK	2639.5	3	19	9.1.1.2119.9	2344	7424.49	0.110102	2315.12	254.9
P4C10	62.41	sp|P47985|UCRI_HUMAN	UQCRFS1	Cytochrome b-c1 complex subunit Rieske, mitochondrial OS=Homo sapiens GN=UQCRFS1 PE=1 SV=2	99	ESLSGQAVR	945.488	2	13	1.1.1.715.4	6608.55	10063.6	0.109405	4802.62	525.43
P4C10	62.41	sp|P47985|UCRI_HUMAN	UQCRFS1	Cytochrome b-c1 complex subunit Rieske, mitochondrial OS=Homo sapiens GN=UQCRFS1 PE=1 SV=2	98.19	EIEQEAAVELSQLRDPQHDLDR	2590.26	3	11	17.1.1.1497.18	10512	3000.3	0.10838	4411.7	478.14
P4C10	63.5	sp|P47985|UCRI_HUMAN	UQCRFS1	Cytochrome b-c1 complex subunit Rieske, mitochondrial OS=Homo sapiens GN=UQCRFS1 PE=1 SV=2	99	GVAGALRPLVQATVPATPEQPVLDLK	2651.55	4	17	15.1.1.1861.14	700.01	4952.97	0.107725	2365.85	254.86
P4C10	62.41	sp|P47985|UCRI_HUMAN	UQCRFS1	Cytochrome b-c1 complex subunit Rieske, mitochondrial OS=Homo sapiens GN=UQCRFS1 PE=1 SV=2	99	NAVTQFVSSMSASADVLALAK	2109.07	3	20	4.1.1.5181.6	9571.09	17861	0.106998	5411.85	579.06
P4C10	62.41	sp|P47985|UCRI_HUMAN	UQCRFS1	Cytochrome b-c1 complex subunit Rieske, mitochondrial OS=Homo sapiens GN=UQCRFS1 PE=1 SV=2	99	NAVTQFVSSMSASADVLALAK	2115.09	3	17	5.1.1.2395.6	683.52	3577.38	0.10673	4601.81	491.15
P4C10	62.41	sp|P47985|UCRI_HUMAN	UQCRFS1	Cytochrome b-c1 complex subunit Rieske, mitochondrial OS=Homo sapiens GN=UQCRFS1 PE=1 SV=2	91.85	EIEQEAAVELSQLRDPQHDLDR	2602.3	4	10	17.1.1.1502.12	3844.39	3362.33	0.10524	23036.7	2424.38
P4C10	63.5	sp|P47985|UCRI_HUMAN	UQCRFS1	Cytochrome b-c1 complex subunit Rieske, mitochondrial OS=Homo sapiens GN=UQCRFS1 PE=1 SV=2	99	GVAGALRPLVQATVPATPEQPVLDLK	2651.55	4	12	19.1.1.2096.6	506.32	2080.63	0.104604	1403.96	146.86
P4C10	62.41	sp|P47985|UCRI_HUMAN	UQCRFS1	Cytochrome b-c1 complex subunit Rieske, mitochondrial OS=Homo sapiens GN=UQCRFS1 PE=1 SV=2	98.24	SHTDIKVPDFSEYRR	1848.92	4	13	6.1.1.1202.8	14824.7	8188.21	0.104223	5730.86	597.29
P4C10	63.5	sp|P47985|UCRI_HUMAN	UQCRFS1	Cytochrome b-c1 complex subunit Rieske, mitochondrial OS=Homo sapiens GN=UQCRFS1 PE=1 SV=2	99	SHTDIKVPDFSEYR	1692.81	3	14	4.1.1.1400.17	4188.36	25630.7	0.1039	4137.82	429.92
P4C10	63.5	sp|P47985|UCRI_HUMAN	UQCRFS1	Cytochrome b-c1 complex subunit Rieske, mitochondrial OS=Homo sapiens GN=UQCRFS1 PE=1 SV=2	99	GVAGALRPLVQATVPATPEQPVLDLK	2639.51	3	19	17.1.1.2112.5	4090.54	3648.29	0.103842	890.68	92.49
P4C10	62.41	sp|P47985|UCRI_HUMAN	UQCRFS1	Cytochrome b-c1 complex subunit Rieske, mitochondrial OS=Homo sapiens GN=UQCRFS1 PE=1 SV=2	99	SHTDIKVPDFSEYR	1704.86	3	10	5.1.1.1236.14	1745	2742.72	0.103276	12283.2	1268.56
P4C10	62.41	sp|P47985|UCRI_HUMAN	UQCRFS1	Cytochrome b-c1 complex subunit Rieske, mitochondrial OS=Homo sapiens GN=UQCRFS1 PE=1 SV=2	98.3	ESLSGQAVR	945.487	2	8	24.1.1.577.6	7017.07	2162.06	0.10139	2286.92	231.87
P4C10	62.41	sp|P47985|UCRI_HUMAN	UQCRFS1	Cytochrome b-c1 complex subunit Rieske, mitochondrial OS=Homo sapiens GN=UQCRFS1 PE=1 SV=2	99	RPLVASVGLNVPASVCY	1800.95	2	15	19.1.1.1555.10	4565.12	5557.38	0.101202	1201.95	121.64
P4C10	62.41	sp|P47985|UCRI_HUMAN	UQCRFS1	Cytochrome b-c1 complex subunit Rieske, mitochondrial OS=Homo sapiens GN=UQCRFS1 PE=1 SV=2	99	LEVLDSTK	903.491	2	9	1.1.1.1254.2	9404.02	2742.82	0.100981	1599.9	161.56
P4C10	62.41	sp|P47985|UCRI_HUMAN	UQCRFS1	Cytochrome b-c1 complex subunit Rieske, mitochondrial OS=Homo sapiens GN=UQCRFS1 PE=1 SV=2	99	NAVTQFVSSMSASADVLALAK	2109.07	3	18	4.1.1.5194.5	9571.09	5078.91	0.100742	1539.78	155.12
P4C10	62.41	sp|P47985|UCRI_HUMAN	UQCRFS1	Cytochrome b-c1 complex subunit Rieske, mitochondrial OS=Homo sapiens GN=UQCRFS1 PE=1 SV=2	96.49	LEVLDSTK	903.495	2	8	24.1.1.1012.5	5749.28	1412.04	0.0999644	1263.65	126.32
P4C10	63.5	sp|P47985|UCRI_HUMAN	UQCRFS1	Cytochrome b-c1 complex subunit Rieske, mitochondrial OS=Homo sapiens GN=UQCRFS1 PE=1 SV=2	99	GVAGALRPLVQATVPATPEQPVLDLK	2651.53	3	21	10.1.1.2132.5	181.82	3363.6	0.0989217	1823.16	180.35
P4C10	63.5	sp|P47985|UCRI_HUMAN	UQCRFS1	Cytochrome b-c1 complex subunit Rieske, mitochondrial OS=Homo sapiens GN=UQCRFS1 PE=1 SV=2	99	GVAGALRPLVQATVPATPEQPVLDLK	2651.54	4	13	18.1.1.2047.11	480.6	5019.99	0.0981067	1687.04	165.51
P4C10	62.41	sp|P47985|UCRI_HUMAN	UQCRFS1	Cytochrome b-c1 complex subunit Rieske, mitochondrial OS=Homo sapiens GN=UQCRFS1 PE=1 SV=2	99	GKPLFVR	827.538	2	9	18.1.1.532.4	4958.01	5354.37	0.0977226	30557.2	2986.13
P4C10	63.5	sp|P47985|UCRI_HUMAN	UQCRFS1	Cytochrome b-c1 complex subunit Rieske, mitochondrial OS=Homo sapiens GN=UQCRFS1 PE=1 SV=2	91.51	EIEQEAAVELSQLRDPQHDLDR	2602.31	4	11	5.1.1.1586.9	963.94	2617.83	0.0976736	777.18	75.91
P4C10	63.5	sp|P47985|UCRI_HUMAN	UQCRFS1	Cytochrome b-c1 complex subunit Rieske, mitochondrial OS=Homo sapiens GN=UQCRFS1 PE=1 SV=2	90.57	LEVLDSTK	909.507	2	9	20.1.1.1336.2	6179.49	12612.6	0.0974642	58283.3	5680.54
P4C10	62.41	sp|P47985|UCRI_HUMAN	UQCRFS1	Cytochrome b-c1 complex subunit Rieske, mitochondrial OS=Homo sapiens GN=UQCRFS1 PE=1 SV=2	99	ESLSGQAVR	945.487	2	8	24.1.1.585.9	7017.07	2849.32	0.096889	1438.14	139.34
P4C10	62.41	sp|P47985|UCRI_HUMAN	UQCRFS1	Cytochrome b-c1 complex subunit Rieske, mitochondrial OS=Homo sapiens GN=UQCRFS1 PE=1 SV=2	99	LEVLDSTK	909.509	2	8	1.1.1.1245.2	847.82	791.557	0.0955792	3602.04	344.28
P4C10	62.41	sp|P47985|UCRI_HUMAN	UQCRFS1	Cytochrome b-c1 complex subunit Rieske, mitochondrial OS=Homo sapiens GN=UQCRFS1 PE=1 SV=2	99	NAVTQFVSSMSASADVLALAK	2109.07	3	19	5.1.1.2405.7	5466.74	4467.34	0.0946608	1727.96	163.57
P4C10	63.5	sp|P47985|UCRI_HUMAN	UQCRFS1	Cytochrome b-c1 complex subunit Rieske, mitochondrial OS=Homo sapiens GN=UQCRFS1 PE=1 SV=2	91.9	GKPLFVR	827.54	2	7	14.1.1.842.3	2834.46	4130.22	0.0944659	19714.7	1862.37
P4C10	62.41	sp|P47985|UCRI_HUMAN	UQCRFS1	Cytochrome b-c1 complex subunit Rieske, mitochondrial OS=Homo sapiens GN=UQCRFS1 PE=1 SV=2	99	RPLVASVGLNVPASVCY	1806.97	2	12	18.1.1.1451.20	706.23	6352.25	0.0943212	6026.43	568.42
P4C10	63.5	sp|P47985|UCRI_HUMAN	UQCRFS1	Cytochrome b-c1 complex subunit Rieske, mitochondrial OS=Homo sapiens GN=UQCRFS1 PE=1 SV=2	99	GVAGALRPLVQATVPATPEQPVLDLK	2639.51	4	22	15.1.1.1869.15	7231.08	33917.6	0.094279	6707.43	632.37
P4C10	62.41	sp|P47985|UCRI_HUMAN	UQCRFS1	Cytochrome b-c1 complex subunit Rieske, mitochondrial OS=Homo sapiens GN=UQCRFS1 PE=1 SV=2	91.28	RPLVASVGLNVPASVCY	1800.95	3	13	7.1.1.1719.8	11733.6	6370.32	0.0935776	4461.86	417.53
P4C10	63.5	sp|P47985|UCRI_HUMAN	UQCRFS1	Cytochrome b-c1 complex subunit Rieske, mitochondrial OS=Homo sapiens GN=UQCRFS1 PE=1 SV=2	99	SGPFAPVLSATSR	1288.68	2	19	3.1.1.1211.18	6374.6	47925	0.0919002	5338.18	490.58
P4C10	62.41	sp|P47985|UCRI_HUMAN	UQCRFS1	Cytochrome b-c1 complex subunit Rieske, mitochondrial OS=Homo sapiens GN=UQCRFS1 PE=1 SV=2	99	GKPLFVR	815.5	2	10	19.1.1.593.2	37153.5	5708.32	0.0913353	10633.9	971.25
P4C10	62.41	sp|P47985|UCRI_HUMAN	UQCRFS1	Cytochrome b-c1 complex subunit Rieske, mitochondrial OS=Homo sapiens GN=UQCRFS1 PE=1 SV=2	99	SHTDIKVPDFSEYRR	1848.92	4	22	19.1.1.991.5	42012.5	59319.3	0.090125	39796.3	3586.64
P4C10	62.41	sp|P47985|UCRI_HUMAN	UQCRFS1	Cytochrome b-c1 complex subunit Rieske, mitochondrial OS=Homo sapiens GN=UQCRFS1 PE=1 SV=2	98.73	NAVTQFVSSMSASADVLALAK	2115.09	3	18	4.1.1.5184.4	1075.32	3896.17	0.0895713	4035.67	361.48
P4C10	62.41	sp|P47985|UCRI_HUMAN	UQCRFS1	Cytochrome b-c1 complex subunit Rieske, mitochondrial OS=Homo sapiens GN=UQCRFS1 PE=1 SV=2	99	LEVLDSTK	903.491	2	10	1.1.1.1240.2	9404.02	6973.45	0.0895248	6010.29	538.07
P4C10	63.5	sp|P47985|UCRI_HUMAN	UQCRFS1	Cytochrome b-c1 complex subunit Rieske, mitochondrial OS=Homo sapiens GN=UQCRFS1 PE=1 SV=2	98.79	GVAGALRPLVQATVPATPEQPVLDLK	2651.54	3	13	19.1.1.2096.12	1142.08	4715.4	0.0892893	3219.87	287.5
P4C10	63.5	sp|P47985|UCRI_HUMAN	UQCRFS1	Cytochrome b-c1 complex subunit Rieske, mitochondrial OS=Homo sapiens GN=UQCRFS1 PE=1 SV=2	99	GVAGALRPLVQATVPATPEQPVLDLK	2639.51	3	18	18.1.1.2031.17	8726.36	3275.28	0.0891459	2157.25	192.31
P4C10	63.5	sp|P47985|UCRI_HUMAN	UQCRFS1	Cytochrome b-c1 complex subunit Rieske, mitochondrial OS=Homo sapiens GN=UQCRFS1 PE=1 SV=2	99	RLEVLDSTK	1059.59	2	15	12.1.1.514.7	78469.4	13216.1	0.088644	17656	1565.1
P4C10	62.41	sp|P47985|UCRI_HUMAN	UQCRFS1	Cytochrome b-c1 complex subunit Rieske, mitochondrial OS=Homo sapiens GN=UQCRFS1 PE=1 SV=2	99	LEVLDSTK	909.509	2	7	1.1.1.1230.2	847.82	1162.87	0.0885961	5065.91	448.82
P4C10	62.41	sp|P47985|UCRI_HUMAN	UQCRFS1	Cytochrome b-c1 complex subunit Rieske, mitochondrial OS=Homo sapiens GN=UQCRFS1 PE=1 SV=2	99	NAVTQFVSSMSASADVLALAK	2109.08	3	19	14.1.1.5989.3	585.2	1468.16	0.0883969	458.5	40.53
P4C10	62.41	sp|P47985|UCRI_HUMAN	UQCRFS1	Cytochrome b-c1 complex subunit Rieske, mitochondrial OS=Homo sapiens GN=UQCRFS1 PE=1 SV=2	99	NAVTQFVSSMSASADVLALAK	2115.09	3	19	4.1.1.5171.4	1075.32	4749.81	0.0874988	6638.49	580.86
P4C10	63.5	sp|P47985|UCRI_HUMAN	UQCRFS1	Cytochrome b-c1 complex subunit Rieske, mitochondrial OS=Homo sapiens GN=UQCRFS1 PE=1 SV=2	99	GVAGALRPLVQATVPATPEQPVLDLK	2639.51	3	20	19.1.1.2097.7	6453.01	4731.58	0.0862079	2000.86	172.49
P4C10	62.41	sp|P47985|UCRI_HUMAN	UQCRFS1	Cytochrome b-c1 complex subunit Rieske, mitochondrial OS=Homo sapiens GN=UQCRFS1 PE=1 SV=2	99	LEVLDSTK	909.509	2	8	1.1.1.1238.2	847.82	1375.13	0.0847145	7270.3	615.9
P4C10	62.41	sp|P47985|UCRI_HUMAN	UQCRFS1	Cytochrome b-c1 complex subunit Rieske, mitochondrial OS=Homo sapiens GN=UQCRFS1 PE=1 SV=2	99	RPLVASVGLNVPASVCY	1800.96	2	15	18.1.1.1461.5	7612.6	1925.98	0.0842866	294.59	24.83
P4C10	63.5	sp|P47985|UCRI_HUMAN	UQCRFS1	Cytochrome b-c1 complex subunit Rieske, mitochondrial OS=Homo sapiens GN=UQCRFS1 PE=1 SV=2	99	GVAGALRPLVQATVPATPEQPVLDLK	2651.54	3	13	18.1.1.2047.18	1528.29	5374.78	0.0837256	2436.65	204.01
P4C10	63.5	sp|P47985|UCRI_HUMAN	UQCRFS1	Cytochrome b-c1 complex subunit Rieske, mitochondrial OS=Homo sapiens GN=UQCRFS1 PE=1 SV=2	98.9	GKPLFVR	815.501	2	7	15.1.1.795.3	8836.76	5817.96	0.0819133	7875.03	645.07
P4C10	62.41	sp|P47985|UCRI_HUMAN	UQCRFS1	Cytochrome b-c1 complex subunit Rieske, mitochondrial OS=Homo sapiens GN=UQCRFS1 PE=1 SV=2	99	LEVLDSTK	903.491	2	11	1.1.1.1232.3	9404.02	11815.4	0.0818738	7936.6	649.8
P4C10	63.5	sp|P47985|UCRI_HUMAN	UQCRFS1	Cytochrome b-c1 complex subunit Rieske, mitochondrial OS=Homo sapiens GN=UQCRFS1 PE=1 SV=2	94.02	GKPLFVR	827.539	2	7	5.1.1.758.3	681.9	1309.7	0.0814698	5476.51	446.17
P4C10	62.41	sp|P47985|UCRI_HUMAN	UQCRFS1	Cytochrome b-c1 complex subunit Rieske, mitochondrial OS=Homo sapiens GN=UQCRFS1 PE=1 SV=2	99	SGPFAPVLSATSR	1288.68	2	18	15.1.1.1415.15	38095.3	16905.8	0.0791092	13716.1	1085.07
P4C10	62.41	sp|P47985|UCRI_HUMAN	UQCRFS1	Cytochrome b-c1 complex subunit Rieske, mitochondrial OS=Homo sapiens GN=UQCRFS1 PE=1 SV=2	99	TQKEIEQEAAVELSQLRDPQHDLDR	2947.48	5	12	16.1.1.1440.10	6731.31	6114.9	0.0788289	2324.4	183.23
P4C10	62.41	sp|P47985|UCRI_HUMAN	UQCRFS1	Cytochrome b-c1 complex subunit Rieske, mitochondrial OS=Homo sapiens GN=UQCRFS1 PE=1 SV=2	99	SHTDIKVPDFSEYR	1692.81	4	11	16.1.1.1157.4	10174.7	4675.89	0.077732	325.22	25.28
P4C10	62.41	sp|P47985|UCRI_HUMAN	UQCRFS1	Cytochrome b-c1 complex subunit Rieske, mitochondrial OS=Homo sapiens GN=UQCRFS1 PE=1 SV=2	99	SHTDIKVPDFSEYRR	1866.98	4	14	19.1.1.986.11	4028.82	7420.98	0.0777001	37344.5	2901.67
P4C10	63.5	sp|P47985|UCRI_HUMAN	UQCRFS1	Cytochrome b-c1 complex subunit Rieske, mitochondrial OS=Homo sapiens GN=UQCRFS1 PE=1 SV=2	99	RLEVLDSTK	1059.59	2	15	3.1.1.650.14	25166.2	30709.1	0.0767535	12604.9	967.47
P4C10	62.41	sp|P47985|UCRI_HUMAN	UQCRFS1	Cytochrome b-c1 complex subunit Rieske, mitochondrial OS=Homo sapiens GN=UQCRFS1 PE=1 SV=2	99	LEVLDSTK	903.491	2	9	1.1.1.1247.2	9404.02	4155.64	0.0764134	3249.17	248.28
P4C10	63.5	sp|P47985|UCRI_HUMAN	UQCRFS1	Cytochrome b-c1 complex subunit Rieske, mitochondrial OS=Homo sapiens GN=UQCRFS1 PE=1 SV=2	99	SHTDIKVPDFSEYR	1692.81	3	16	13.1.1.1040.11	4034.43	27556	0.0705595	2266.03	159.89
P4C10	63.5	sp|P47985|UCRI_HUMAN	UQCRFS1	Cytochrome b-c1 complex subunit Rieske, mitochondrial OS=Homo sapiens GN=UQCRFS1 PE=1 SV=2	99	GKPLFVR	815.5	2	8	5.1.1.760.4	7398.04	4430.82	0.0679559	2473.37	168.08
P4C10	62.41	sp|P47985|UCRI_HUMAN	UQCRFS1	Cytochrome b-c1 complex subunit Rieske, mitochondrial OS=Homo sapiens GN=UQCRFS1 PE=1 SV=2	96.84	GKPLFVR	815.501	2	8	18.1.1.539.2	57376.3	24527.5	0.0664105	36748.7	2440.5
P4C10	63.5	sp|P47985|UCRI_HUMAN	UQCRFS1	Cytochrome b-c1 complex subunit Rieske, mitochondrial OS=Homo sapiens GN=UQCRFS1 PE=1 SV=2	95.79	RLEVLDSTK	1071.63	2	12	3.1.1.654.14	1787.47	12953	0.0620845	14329.2	889.62
P4C10	89.01	sp|P07919|QCR6_HUMAN	UQCRH	Cytochrome b-c1 complex subunit 6, mitochondrial OS=Homo sapiens GN=UQCRH PE=1 SV=2	99	ERLELCDER	1261.58	2	14	11.1.1.923.11	5561.25	3368.71	0.827349	3544.96	2932.92
P4C10	76.92	sp|P07919|QCR6_HUMAN	UQCRH	Cytochrome b-c1 complex subunit 6, mitochondrial OS=Homo sapiens GN=UQCRH PE=1 SV=2	99	ERLELCDER	1218.57	3	9	2.1.1.1106.2	1902.88	1286.5	0.554384	916.26	507.96
P4C10	76.92	sp|P07919|QCR6_HUMAN	UQCRH	Cytochrome b-c1 complex subunit 6, mitochondrial OS=Homo sapiens GN=UQCRH PE=1 SV=2	99	ERLELCDER	1261.58	2	14	2.1.1.1248.18	1284.98	5515.13	0.471924	1170.23	552.26
P4C10	76.92	sp|P07919|QCR6_HUMAN	UQCRH	Cytochrome b-c1 complex subunit 6, mitochondrial OS=Homo sapiens GN=UQCRH PE=1 SV=2	95.01	SHTEEDCTEELFDFLHAR	2240.99	4	18	13.1.1.1586.11	3956.17	58380.7	0.433702	7599.8	3296.05
P4C10	76.92	sp|P07919|QCR6_HUMAN	UQCRH	Cytochrome b-c1 complex subunit 6, mitochondrial OS=Homo sapiens GN=UQCRH PE=1 SV=2	92.36	SHTEEDCTEELFDFLHAR	2240.97	4	18	4.1.1.1971.11	3593.45	63396.8	0.368935	9661.25	3564.37
P4C10	76.92	sp|P07919|QCR6_HUMAN	UQCRH	Cytochrome b-c1 complex subunit 6, mitochondrial OS=Homo sapiens GN=UQCRH PE=1 SV=2	93.79	ERLELCDER	1218.56	3	7	19.1.1.1147.2	953.21	1028.26	0.344217	309.63	106.58
P4C10	89.01	sp|P07919|QCR6_HUMAN	UQCRH	Cytochrome b-c1 complex subunit 6, mitochondrial OS=Homo sapiens GN=UQCRH PE=1 SV=2	99	SHTEEDCTEELFDFLHAR	2234.97	4	11	5.1.1.1701.8	17178.8	2520.96	0.317849	13482.2	4285.32
P4C10	89.01	sp|P07919|QCR6_HUMAN	UQCRH	Cytochrome b-c1 complex subunit 6, mitochondrial OS=Homo sapiens GN=UQCRH PE=1 SV=2	99	SHTEEDCTEELFDFLHAR	2240.97	4	16	6.1.1.1799.10	4263.33	18615	0.305437	13439.3	4104.85
P4C10	89.01	sp|P07919|QCR6_HUMAN	UQCRH	Cytochrome b-c1 complex subunit 6, mitochondrial OS=Homo sapiens GN=UQCRH PE=1 SV=2	99	SHTEEDCTEELFDFLHAR	2240.97	4	14	6.1.1.1800.4	4263.33	9253.32	0.304504	13963.8	4252.04
P4C10	76.92	sp|P07919|QCR6_HUMAN	UQCRH	Cytochrome b-c1 complex subunit 6, mitochondrial OS=Homo sapiens GN=UQCRH PE=1 SV=2	99	SHTEEDCTEELFDFLHAR	2240.97	4	19	5.1.1.1798.3	4539.59	43969.2	0.304243	12271.5	3733.52
P4C10	76.92	sp|P07919|QCR6_HUMAN	UQCRH	Cytochrome b-c1 complex subunit 6, mitochondrial OS=Homo sapiens GN=UQCRH PE=1 SV=2	99	SHTEEDCTEELFDFLHAR	2240.98	4	16	4.1.1.1959.9	4734.5	20654.8	0.299809	4804.46	1440.42
P4C10	76.92	sp|P07919|QCR6_HUMAN	UQCRH	Cytochrome b-c1 complex subunit 6, mitochondrial OS=Homo sapiens GN=UQCRH PE=1 SV=2	99	SHTEEDCTEELFDFLHAR	2240.98	4	18	4.1.1.1958.15	4734.5	23367.6	0.259619	4247.46	1102.72
P4C10	89.01	sp|P07919|QCR6_HUMAN	UQCRH	Cytochrome b-c1 complex subunit 6, mitochondrial OS=Homo sapiens GN=UQCRH PE=1 SV=2	99	SHTEEDCTEELFDFLHAR	2240.98	4	14	16.1.1.1689.4	1624.41	5972.17	0.255951	6140.43	1571.65
P4C10	89.01	sp|P07919|QCR6_HUMAN	UQCRH	Cytochrome b-c1 complex subunit 6, mitochondrial OS=Homo sapiens GN=UQCRH PE=1 SV=2	97.02	ERLELCDER	1218.56	3	8	9.1.1.994.2	1848.16	3116.83	0.253041	1273.47	322.24
P4C10	89.01	sp|P07919|QCR6_HUMAN	UQCRH	Cytochrome b-c1 complex subunit 6, mitochondrial OS=Homo sapiens GN=UQCRH PE=1 SV=2	99	SHTEEDCTEELFDFLHAR	2240.98	4	17	5.1.1.1705.10	8264.16	16139.1	0.230517	10182.1	2347.14
P4C10	89.01	sp|P07919|QCR6_HUMAN	UQCRH	Cytochrome b-c1 complex subunit 6, mitochondrial OS=Homo sapiens GN=UQCRH PE=1 SV=2	99	SHTEEDCTEELFDFLHAR	2234.97	4	17	16.1.1.1691.10	6230	33519.3	0.212222	5387.84	1143.42
P4C10	89.01	sp|P07919|QCR6_HUMAN	UQCRH	Cytochrome b-c1 complex subunit 6, mitochondrial OS=Homo sapiens GN=UQCRH PE=1 SV=2	99	LELCDER	933.427	2	8	24.1.1.886.6	8179.85	1745.03	0.204892	1149.68	235.56
P4C10	76.92	sp|P07919|QCR6_HUMAN	UQCRH	Cytochrome b-c1 complex subunit 6, mitochondrial OS=Homo sapiens GN=UQCRH PE=1 SV=2	98.43	EQCEQLEK	1062.46	2	11	20.1.1.862.4	42376.3	4364.11	0.194534	6387.52	1242.59
P4C10	89.01	sp|P07919|QCR6_HUMAN	UQCRH	Cytochrome b-c1 complex subunit 6, mitochondrial OS=Homo sapiens GN=UQCRH PE=1 SV=2	99	SHTEEDCTEELFDFLHAR	2240.97	3	17	17.1.1.1674.8	550.62	12839.7	0.189298	2858.08	541.03
P4C10	76.92	sp|P07919|QCR6_HUMAN	UQCRH	Cytochrome b-c1 complex subunit 6, mitochondrial OS=Homo sapiens GN=UQCRH PE=1 SV=2	99	SHTEEDCTEELFDFLHAR	2240.97	4	18	14.1.1.1863.11	1478.27	31671	0.188031	7422.66	1395.69
P4C10	89.01	sp|P07919|QCR6_HUMAN	UQCRH	Cytochrome b-c1 complex subunit 6, mitochondrial OS=Homo sapiens GN=UQCRH PE=1 SV=2	99	SHTEEDCTEELFDFLHAR	2234.96	4	19	17.1.1.1674.2	2488.85	78091.1	0.183266	2458.83	450.62
P4C10	89.01	sp|P07919|QCR6_HUMAN	UQCRH	Cytochrome b-c1 complex subunit 6, mitochondrial OS=Homo sapiens GN=UQCRH PE=1 SV=2	99	SHTEEDCTEELFDFLHAR	2234.96	4	21	17.1.1.1675.5	2488.85	116798	0.181944	2370.67	431.33
P4C10	89.01	sp|P07919|QCR6_HUMAN	UQCRH	Cytochrome b-c1 complex subunit 6, mitochondrial OS=Homo sapiens GN=UQCRH PE=1 SV=2	99	SHTEEDCTEELFDFLHAR	2240.98	4	11	16.1.1.1706.6	1624.41	2474.75	0.177936	717	127.58
P4C10	89.01	sp|P07919|QCR6_HUMAN	UQCRH	Cytochrome b-c1 complex subunit 6, mitochondrial OS=Homo sapiens GN=UQCRH PE=1 SV=2	99	ERLELCDER	1218.57	3	9	4.1.1.3546.2	28393.3	248.185	0.17736	428.62	76.02
P4C10	76.92	sp|P07919|QCR6_HUMAN	UQCRH	Cytochrome b-c1 complex subunit 6, mitochondrial OS=Homo sapiens GN=UQCRH PE=1 SV=2	98.89	SHTEEDCTEELFDFLHAR	2386.95	4	13	5.1.1.1893.10	2785.27	4314.51	0.174581	416.94	72.79
P4C10	76.92	sp|P07919|QCR6_HUMAN	UQCRH	Cytochrome b-c1 complex subunit 6, mitochondrial OS=Homo sapiens GN=UQCRH PE=1 SV=2	98.89	SHTEEDCTEELFDFLHAR	2386.95	4	13	5.1.1.1893.10	2785.27	4314.51	0.174581	416.94	72.79
P4C10	89.01	sp|P07919|QCR6_HUMAN	UQCRH	Cytochrome b-c1 complex subunit 6, mitochondrial OS=Homo sapiens GN=UQCRH PE=1 SV=2	99	SHTEEDCTEELFDFLHAR	2234.96	3	18	17.1.1.1672.14	3012.06	16423.8	0.170148	1159.7	197.32
P4C10	89.01	sp|P07919|QCR6_HUMAN	UQCRH	Cytochrome b-c1 complex subunit 6, mitochondrial OS=Homo sapiens GN=UQCRH PE=1 SV=2	97.48	ERLELCDER	1230.62	3	10	12.1.1.709.2	3791.29	1444.26	0.169691	5613.07	952.49
P4C10	89.01	sp|P07919|QCR6_HUMAN	UQCRH	Cytochrome b-c1 complex subunit 6, mitochondrial OS=Homo sapiens GN=UQCRH PE=1 SV=2	99	SHTEEDCTEELFDFLHAR	2234.96	4	20	17.1.1.1673.3	2488.85	51293.4	0.1695	1603.42	271.78
P4C10	76.92	sp|P07919|QCR6_HUMAN	UQCRH	Cytochrome b-c1 complex subunit 6, mitochondrial OS=Homo sapiens GN=UQCRH PE=1 SV=2	99	SHTEEDCTEELFDFLHAR	2240.97	4	17	16.1.1.1705.6	406.35	4047.54	0.166198	2027.4	336.95
P4C10	76.92	sp|P07919|QCR6_HUMAN	UQCRH	Cytochrome b-c1 complex subunit 6, mitochondrial OS=Homo sapiens GN=UQCRH PE=1 SV=2	99	SHTEEDCTEELFDFLHAR	2234.96	4	17	15.1.1.1841.8	8419.39	7874.65	0.165356	2160.61	357.27
P4C10	89.01	sp|P07919|QCR6_HUMAN	UQCRH	Cytochrome b-c1 complex subunit 6, mitochondrial OS=Homo sapiens GN=UQCRH PE=1 SV=2	99	SHTEEDCTEELFDFLHAR	2234.96	3	17	16.1.1.1675.14	6631.5	39070.7	0.162238	2859.25	463.88
P4C10	89.01	sp|P07919|QCR6_HUMAN	UQCRH	Cytochrome b-c1 complex subunit 6, mitochondrial OS=Homo sapiens GN=UQCRH PE=1 SV=2	99	ERLELCDER	1218.57	3	13	12.1.1.710.2	37426.8	3791.63	0.161041	4733.82	762.34
P4C10	76.92	sp|P07919|QCR6_HUMAN	UQCRH	Cytochrome b-c1 complex subunit 6, mitochondrial OS=Homo sapiens GN=UQCRH PE=1 SV=2	93.19	ERLELCDER	1230.6	3	8	14.1.1.894.2	620.3	2409.99	0.160464	1473.35	236.42
P4C10	89.01	sp|P07919|QCR6_HUMAN	UQCRH	Cytochrome b-c1 complex subunit 6, mitochondrial OS=Homo sapiens GN=UQCRH PE=1 SV=2	99	SHTEEDCTEELFDFLHAR	2234.96	4	17	7.1.1.1780.11	16124	23908.6	0.154857	13161.8	2038.19
P4C10	76.92	sp|P07919|QCR6_HUMAN	UQCRH	Cytochrome b-c1 complex subunit 6, mitochondrial OS=Homo sapiens GN=UQCRH PE=1 SV=2	99	ERLELCDER	1230.61	3	9	12.1.1.501.3	29830	7501.93	0.1523	34811.9	5301.85
P4C10	89.01	sp|P07919|QCR6_HUMAN	UQCRH	Cytochrome b-c1 complex subunit 6, mitochondrial OS=Homo sapiens GN=UQCRH PE=1 SV=2	99	SHTEEDCTEELFDFLHAR	2240.97	4	14	8.1.1.1841.9	2295.7	4458.02	0.151953	12585.2	1912.35
P4C10	89.01	sp|P07919|QCR6_HUMAN	UQCRH	Cytochrome b-c1 complex subunit 6, mitochondrial OS=Homo sapiens GN=UQCRH PE=1 SV=2	99	SHTEEDCTEELFDFLHAR	2234.96	4	15	9.1.1.1932.8	4088.87	7262.54	0.15159	1352.86	205.08
P4C10	89.01	sp|P07919|QCR6_HUMAN	UQCRH	Cytochrome b-c1 complex subunit 6, mitochondrial OS=Homo sapiens GN=UQCRH PE=1 SV=2	99	SHTEEDCTEELFDFLHAR	2240.98	4	13	9.1.1.1933.5	659.12	2428.67	0.149201	2375.92	354.49
P4C10	76.92	sp|P07919|QCR6_HUMAN	UQCRH	Cytochrome b-c1 complex subunit 6, mitochondrial OS=Homo sapiens GN=UQCRH PE=1 SV=2	99	SHTEEDCTEELFDFLHAR	2234.95	3	17	6.1.1.2108.17	1948.42	5070.3	0.148918	711.4	105.94
P4C10	76.92	sp|P07919|QCR6_HUMAN	UQCRH	Cytochrome b-c1 complex subunit 6, mitochondrial OS=Homo sapiens GN=UQCRH PE=1 SV=2	99	SHTEEDCTEELFDFLHAR	2234.95	4	18	16.1.1.1703.4	2445.46	4298.66	0.148438	1104.97	164.02
P4C10	89.01	sp|P07919|QCR6_HUMAN	UQCRH	Cytochrome b-c1 complex subunit 6, mitochondrial OS=Homo sapiens GN=UQCRH PE=1 SV=2	97.83	SHTEEDCTEELFDFLHAR	2386.95	4	14	17.1.1.1778.7	4464.62	4569.26	0.145671	623.87	90.88
P4C10	76.92	sp|P07919|QCR6_HUMAN	UQCRH	Cytochrome b-c1 complex subunit 6, mitochondrial OS=Homo sapiens GN=UQCRH PE=1 SV=2	99	SHTEEDCTEELFDFLHAR	2240.97	3	17	6.1.1.2110.19	257.13	3592.5	0.142539	1556.77	221.9
P4C10	89.01	sp|P07919|QCR6_HUMAN	UQCRH	Cytochrome b-c1 complex subunit 6, mitochondrial OS=Homo sapiens GN=UQCRH PE=1 SV=2	99	GDPEEEEEEEEELVDPLTTVR	2449.1	3	18	2.1.1.2575.4	280.17	5442.92	0.140304	1704.94	239.21
P4C10	89.01	sp|P07919|QCR6_HUMAN	UQCRH	Cytochrome b-c1 complex subunit 6, mitochondrial OS=Homo sapiens GN=UQCRH PE=1 SV=2	99	SHTEEDCTEELFDFLHAR	2234.97	4	16	16.1.1.1704.4	6230	4063.17	0.139671	956.89	133.65
P4C10	89.01	sp|P07919|QCR6_HUMAN	UQCRH	Cytochrome b-c1 complex subunit 6, mitochondrial OS=Homo sapiens GN=UQCRH PE=1 SV=2	99	GDPEEEEEEEEELVDPLTTVR	2443.09	3	18	2.1.1.2572.10	2169.84	7409.22	0.139296	773.1	107.69
P4C10	76.92	sp|P07919|QCR6_HUMAN	UQCRH	Cytochrome b-c1 complex subunit 6, mitochondrial OS=Homo sapiens GN=UQCRH PE=1 SV=2	99	SHTEEDCTEELFDFLHAR	2234.96	4	14	6.1.1.2117.12	8096.22	2548.15	0.139006	777.52	108.08
P4C10	89.01	sp|P07919|QCR6_HUMAN	UQCRH	Cytochrome b-c1 complex subunit 6, mitochondrial OS=Homo sapiens GN=UQCRH PE=1 SV=2	99	SHTEEDCTEELFDFLHAR	2234.96	4	12	8.1.1.1847.8	16921	3259.57	0.138237	5004.58	691.82
P4C10	89.01	sp|P07919|QCR6_HUMAN	UQCRH	Cytochrome b-c1 complex subunit 6, mitochondrial OS=Homo sapiens GN=UQCRH PE=1 SV=2	99	SHTEEDCTEELFDFLHAR	2240.98	4	14	5.1.1.1714.5	8264.16	4247.5	0.137586	5369.66	738.79
P4C10	89.01	sp|P07919|QCR6_HUMAN	UQCRH	Cytochrome b-c1 complex subunit 6, mitochondrial OS=Homo sapiens GN=UQCRH PE=1 SV=2	99	SHTEEDCTEELFDFLHAR	2240.97	4	13	6.1.1.1815.12	4263.33	3174.38	0.136766	5336.86	729.9
P4C10	89.01	sp|P07919|QCR6_HUMAN	UQCRH	Cytochrome b-c1 complex subunit 6, mitochondrial OS=Homo sapiens GN=UQCRH PE=1 SV=2	99	ERLELCDER	1230.62	3	9	12.1.1.692.2	3791.29	2192.41	0.135652	17207.5	2334.23
P4C10	76.92	sp|P07919|QCR6_HUMAN	UQCRH	Cytochrome b-c1 complex subunit 6, mitochondrial OS=Homo sapiens GN=UQCRH PE=1 SV=2	99	GDPEEEEEEEEELVDPLTTVR	2443.09	4	17	20.1.1.3066.7	8354.5	6577.34	0.135092	3476.81	469.69
P4C10	76.92	sp|P07919|QCR6_HUMAN	UQCRH	Cytochrome b-c1 complex subunit 6, mitochondrial OS=Homo sapiens GN=UQCRH PE=1 SV=2	99	SHTEEDCTEELFDFLHAR	2240.98	4	13	7.1.1.2123.6	182.75	2296.89	0.13406	1342.46	179.97
P4C10	76.92	sp|P07919|QCR6_HUMAN	UQCRH	Cytochrome b-c1 complex subunit 6, mitochondrial OS=Homo sapiens GN=UQCRH PE=1 SV=2	96.95	LELCDER	939.44	2	9	11.1.1.1035.4	3628.47	6352.07	0.133589	23911	3194.25
P4C10	76.92	sp|P07919|QCR6_HUMAN	UQCRH	Cytochrome b-c1 complex subunit 6, mitochondrial OS=Homo sapiens GN=UQCRH PE=1 SV=2	99	SHTEEDCTEELFDFLHAR	2234.95	4	18	7.1.1.2120.4	1461.41	3653.49	0.131397	542.25	71.25
P4C10	89.01	sp|P07919|QCR6_HUMAN	UQCRH	Cytochrome b-c1 complex subunit 6, mitochondrial OS=Homo sapiens GN=UQCRH PE=1 SV=2	99	SHTEEDCTEELFDFLHAR	2234.96	4	17	6.1.1.1810.2	12239.9	16866.6	0.130539	10073.4	1314.98
P4C10	76.92	sp|P07919|QCR6_HUMAN	UQCRH	Cytochrome b-c1 complex subunit 6, mitochondrial OS=Homo sapiens GN=UQCRH PE=1 SV=2	99	SHTEEDCTEELFDFLHAR	2234.96	4	16	6.1.1.2114.7	8096.22	7417.68	0.130297	5612.72	731.32
P4C10	89.01	sp|P07919|QCR6_HUMAN	UQCRH	Cytochrome b-c1 complex subunit 6, mitochondrial OS=Homo sapiens GN=UQCRH PE=1 SV=2	99	GDPEEEEEEEEELVDPLTTVR	2443.08	3	17	13.1.1.2808.11	3568	6509.72	0.130038	325.52	42.33
P4C10	76.92	sp|P07919|QCR6_HUMAN	UQCRH	Cytochrome b-c1 complex subunit 6, mitochondrial OS=Homo sapiens GN=UQCRH PE=1 SV=2	93.46	ERLELCDER	1218.57	3	15	3.1.1.641.3	31612.6	217763	0.129323	7209.95	932.41
P4C10	89.01	sp|P07919|QCR6_HUMAN	UQCRH	Cytochrome b-c1 complex subunit 6, mitochondrial OS=Homo sapiens GN=UQCRH PE=1 SV=2	95.43	SHTEEDCTEELFDFLHAR	2234.96	4	18	17.1.1.1677.2	2488.85	53217.4	0.129195	827.82	106.95
P4C10	89.01	sp|P07919|QCR6_HUMAN	UQCRH	Cytochrome b-c1 complex subunit 6, mitochondrial OS=Homo sapiens GN=UQCRH PE=1 SV=2	99	SHTEEDCTEELFDFLHAR	2234.96	4	15	9.1.1.1947.8	4088.87	5562.14	0.128891	926.75	119.45
P4C10	76.92	sp|P07919|QCR6_HUMAN	UQCRH	Cytochrome b-c1 complex subunit 6, mitochondrial OS=Homo sapiens GN=UQCRH PE=1 SV=2	90.32	LELCDER	933.429	2	9	20.1.1.1200.5	124613	17676.1	0.127313	12910.7	1643.69
P4C10	89.01	sp|P07919|QCR6_HUMAN	UQCRH	Cytochrome b-c1 complex subunit 6, mitochondrial OS=Homo sapiens GN=UQCRH PE=1 SV=2	99	SHTEEDCTEELFDFLHAR	2240.98	3	17	5.1.1.1692.20	596.52	18131.4	0.124835	3489.02	435.55
P4C10	76.92	sp|P07919|QCR6_HUMAN	UQCRH	Cytochrome b-c1 complex subunit 6, mitochondrial OS=Homo sapiens GN=UQCRH PE=1 SV=2	94.84	LELCDER	933.431	2	10	11.1.1.1036.7	29273.8	29764.6	0.124518	28767.3	3582.05
P4C10	89.01	sp|P07919|QCR6_HUMAN	UQCRH	Cytochrome b-c1 complex subunit 6, mitochondrial OS=Homo sapiens GN=UQCRH PE=1 SV=2	96.23	SHTEEDCTEELFDFLHAR	2386.95	4	13	6.1.1.1873.10	5045.09	4356.19	0.12229	774.39	94.7
P4C10	89.01	sp|P07919|QCR6_HUMAN	UQCRH	Cytochrome b-c1 complex subunit 6, mitochondrial OS=Homo sapiens GN=UQCRH PE=1 SV=2	96.23	SHTEEDCTEELFDFLHAR	2386.95	4	13	6.1.1.1873.10	5045.09	4356.19	0.12229	774.39	94.7
P4C10	89.01	sp|P07919|QCR6_HUMAN	UQCRH	Cytochrome b-c1 complex subunit 6, mitochondrial OS=Homo sapiens GN=UQCRH PE=1 SV=2	93.42	SHTEEDCTEELFDFLHAR	2234.95	3	16	5.1.1.1695.15	4991.95	13724.9	0.118602	4918.21	583.31
P4C10	89.01	sp|P07919|QCR6_HUMAN	UQCRH	Cytochrome b-c1 complex subunit 6, mitochondrial OS=Homo sapiens GN=UQCRH PE=1 SV=2	97.71	ERLELCDER	1218.58	3	12	15.1.1.768.2	445334	36554.2	0.118398	92396.1	10939.5
P4C10	76.92	sp|P07919|QCR6_HUMAN	UQCRH	Cytochrome b-c1 complex subunit 6, mitochondrial OS=Homo sapiens GN=UQCRH PE=1 SV=2	99	DHCVAHK	865.385	2	10	13.1.1.310.5	2699.66	3282.79	0.115955	2693.37	312.31
P4C10	76.92	sp|P07919|QCR6_HUMAN	UQCRH	Cytochrome b-c1 complex subunit 6, mitochondrial OS=Homo sapiens GN=UQCRH PE=1 SV=2	99	ERLELCDER	1218.57	3	13	12.1.1.512.2	300468	14473.4	0.115272	9435.5	1087.65
P4C10	76.92	sp|P07919|QCR6_HUMAN	UQCRH	Cytochrome b-c1 complex subunit 6, mitochondrial OS=Homo sapiens GN=UQCRH PE=1 SV=2	99	ERLELCDER	1218.56	3	9	15.1.1.866.3	5576.97	3423.82	0.114066	2360.57	269.26
P4C10	89.01	sp|P07919|QCR6_HUMAN	UQCRH	Cytochrome b-c1 complex subunit 6, mitochondrial OS=Homo sapiens GN=UQCRH PE=1 SV=2	99	GDPEEEEEEEEELVDPLTTVR	2443.08	3	19	13.1.1.2787.11	3568	28624.3	0.113212	3525.79	399.16
P4C10	76.92	sp|P07919|QCR6_HUMAN	UQCRH	Cytochrome b-c1 complex subunit 6, mitochondrial OS=Homo sapiens GN=UQCRH PE=1 SV=2	92.53	SHTEEDCTEELFDFLHAR	2386.95	4	14	14.1.1.1955.10	7691.65	9953.7	0.111253	1340.73	149.16
P4C10	76.92	sp|P07919|QCR6_HUMAN	UQCRH	Cytochrome b-c1 complex subunit 6, mitochondrial OS=Homo sapiens GN=UQCRH PE=1 SV=2	95	FDFLHAR	904.451	2	7	4.1.1.1971.2	570.49	1094.35	0.110134	570.03	62.78
P4C10	76.92	sp|P07919|QCR6_HUMAN	UQCRH	Cytochrome b-c1 complex subunit 6, mitochondrial OS=Homo sapiens GN=UQCRH PE=1 SV=2	99	GDPEEEEEEEEELVDPLTTVR	2443.09	4	18	20.1.1.3080.6	8354.5	5883.64	0.110057	2489.98	274.04
P4C10	89.01	sp|P07919|QCR6_HUMAN	UQCRH	Cytochrome b-c1 complex subunit 6, mitochondrial OS=Homo sapiens GN=UQCRH PE=1 SV=2	99	SHTEEDCTEELFDFLHAR	2234.95	3	17	5.1.1.1688.20	4991.95	11301.3	0.106759	481.74	51.43
P4C10	89.01	sp|P07919|QCR6_HUMAN	UQCRH	Cytochrome b-c1 complex subunit 6, mitochondrial OS=Homo sapiens GN=UQCRH PE=1 SV=2	96.7	SHTEEDCTEELFDFLHAR	2234.95	3	17	5.1.1.1705.18	4991.95	31930	0.106622	1879.81	200.43
P4C10	89.01	sp|P07919|QCR6_HUMAN	UQCRH	Cytochrome b-c1 complex subunit 6, mitochondrial OS=Homo sapiens GN=UQCRH PE=1 SV=2	99	ERLELCDER	1218.56	2	14	4.1.1.3533.20	3991.43	1895.28	0.10643	3202.19	340.81
P4C10	89.01	sp|P07919|QCR6_HUMAN	UQCRH	Cytochrome b-c1 complex subunit 6, mitochondrial OS=Homo sapiens GN=UQCRH PE=1 SV=2	99	ERLELCDER	1230.6	3	10	4.1.1.3533.3	2850.87	3036.21	0.105535	16512.6	1742.65
P4C10	89.01	sp|P07919|QCR6_HUMAN	UQCRH	Cytochrome b-c1 complex subunit 6, mitochondrial OS=Homo sapiens GN=UQCRH PE=1 SV=2	99	LELCDER	939.447	2	8	24.1.1.881.6	865.82	1234.59	0.104342	7514.97	784.13
P4C10	89.01	sp|P07919|QCR6_HUMAN	UQCRH	Cytochrome b-c1 complex subunit 6, mitochondrial OS=Homo sapiens GN=UQCRH PE=1 SV=2	99	DHCVAHK	871.4	2	7	16.1.1.420.7	205.56	826.867	0.103467	1933.08	200.01
P4C10	89.01	sp|P07919|QCR6_HUMAN	UQCRH	Cytochrome b-c1 complex subunit 6, mitochondrial OS=Homo sapiens GN=UQCRH PE=1 SV=2	99	GDPEEEEEEEEELVDPLTTVR	2443.08	3	19	13.1.1.2794.11	3568	23942.3	0.103287	2355.95	243.34
P4C10	76.92	sp|P07919|QCR6_HUMAN	UQCRH	Cytochrome b-c1 complex subunit 6, mitochondrial OS=Homo sapiens GN=UQCRH PE=1 SV=2	99	SHTEEDCTEELFDFLHAR	2240.98	3	17	5.1.1.1798.18	773.46	16550.1	0.103268	7093.29	732.51
P4C10	76.92	sp|P07919|QCR6_HUMAN	UQCRH	Cytochrome b-c1 complex subunit 6, mitochondrial OS=Homo sapiens GN=UQCRH PE=1 SV=2	99	GDPEEEEEEEEELVDPLTTVR	2443.09	4	18	20.1.1.3073.7	8354.5	12381.6	0.103234	7327.02	756.4
P4C10	89.01	sp|P07919|QCR6_HUMAN	UQCRH	Cytochrome b-c1 complex subunit 6, mitochondrial OS=Homo sapiens GN=UQCRH PE=1 SV=2	99	GDPEEEEEEEEELVDPLTTVR	2443.08	3	18	13.1.1.2780.11	3568	11531.9	0.10317	1419.99	146.5
P4C10	89.01	sp|P07919|QCR6_HUMAN	UQCRH	Cytochrome b-c1 complex subunit 6, mitochondrial OS=Homo sapiens GN=UQCRH PE=1 SV=2	99	SHTEEDCTEELFDFLHAR	2234.95	3	14	5.1.1.1709.18	4991.95	5747.86	0.102565	1099.89	112.81
P4C10	89.01	sp|P07919|QCR6_HUMAN	UQCRH	Cytochrome b-c1 complex subunit 6, mitochondrial OS=Homo sapiens GN=UQCRH PE=1 SV=2	99	ERLELCDER	1230.61	3	8	5.1.1.854.2	651.79	1070.44	0.102506	6295.85	645.36
P4C10	89.01	sp|P07919|QCR6_HUMAN	UQCRH	Cytochrome b-c1 complex subunit 6, mitochondrial OS=Homo sapiens GN=UQCRH PE=1 SV=2	99	ERLELCDER	1230.62	3	10	12.1.1.696.3	3791.29	4276.07	0.101949	37066	3778.84
P4C10	89.01	sp|P07919|QCR6_HUMAN	UQCRH	Cytochrome b-c1 complex subunit 6, mitochondrial OS=Homo sapiens GN=UQCRH PE=1 SV=2	99	GDPEEEEEEEEELVDPLTTVR	2449.1	3	18	13.1.1.2791.10	401.86	6947.45	0.100219	2944.84	295.13
P4C10	76.92	sp|P07919|QCR6_HUMAN	UQCRH	Cytochrome b-c1 complex subunit 6, mitochondrial OS=Homo sapiens GN=UQCRH PE=1 SV=2	94.29	ERLELCDER	1218.57	3	12	13.1.1.601.3	15381.2	34778.9	0.099721	6995.82	697.63
P4C10	89.01	sp|P07919|QCR6_HUMAN	UQCRH	Cytochrome b-c1 complex subunit 6, mitochondrial OS=Homo sapiens GN=UQCRH PE=1 SV=2	99	GDPEEEEEEEEELVDPLTTVR	2443.08	3	19	13.1.1.2801.10	3568	12702.7	0.0976362	871.5	85.09
P4C10	89.01	sp|P07919|QCR6_HUMAN	UQCRH	Cytochrome b-c1 complex subunit 6, mitochondrial OS=Homo sapiens GN=UQCRH PE=1 SV=2	99	GDPEEEEEEEEELVDPLTTVR	2443.09	3	17	2.1.1.2585.3	2169.84	6590.62	0.096134	754.78	72.56
P4C10	89.01	sp|P07919|QCR6_HUMAN	UQCRH	Cytochrome b-c1 complex subunit 6, mitochondrial OS=Homo sapiens GN=UQCRH PE=1 SV=2	99	GDPEEEEEEEEELVDPLTTVR	2449.1	3	17	13.1.1.2784.10	401.86	7070.28	0.0931376	3232.85	301.1
P4C10	89.01	sp|P07919|QCR6_HUMAN	UQCRH	Cytochrome b-c1 complex subunit 6, mitochondrial OS=Homo sapiens GN=UQCRH PE=1 SV=2	99	ERLELCDER	1230.6	3	9	4.1.1.3536.2	2850.87	1796.39	0.0896173	28258.2	2532.42
P4C10	76.92	sp|P07919|QCR6_HUMAN	UQCRH	Cytochrome b-c1 complex subunit 6, mitochondrial OS=Homo sapiens GN=UQCRH PE=1 SV=2	97.34	EQCEQLEK	1062.46	2	9	20.1.1.870.9	42376.3	8362.46	0.084949	16765.8	1424.24
P4C10	89.01	sp|P07919|QCR6_HUMAN	UQCRH	Cytochrome b-c1 complex subunit 6, mitochondrial OS=Homo sapiens GN=UQCRH PE=1 SV=2	99	ERLELCDER	1218.57	2	15	15.1.1.778.6	251027	10783.9	0.0841921	8425.73	709.38
P4C10	76.92	sp|P07919|QCR6_HUMAN	UQCRH	Cytochrome b-c1 complex subunit 6, mitochondrial OS=Homo sapiens GN=UQCRH PE=1 SV=2	98.09	ERLELCDER	1218.56	2	14	3.1.1.640.5	11675	30617	0.0784245	3546.34	278.12
P4C10	76.92	sp|P07919|QCR6_HUMAN	UQCRH	Cytochrome b-c1 complex subunit 6, mitochondrial OS=Homo sapiens GN=UQCRH PE=1 SV=2	99	ERLELCDER	1230.61	2	15	3.1.1.641.19	842.76	18104	0.0723212	8330.61	602.48
P4C10	50	sp|O14949|QCR8_HUMAN	UQCRQ	Cytochrome b-c1 complex subunit 8 OS=Homo sapiens GN=UQCRQ PE=1 SV=4	98.97	HVISYSLSPFEQR	1561.78	3	11	13.1.1.1148.9	375.21	5071.4	1.09542	274.15	300.31
P4C10	58.54	sp|O14949|QCR8_HUMAN	UQCRQ	Cytochrome b-c1 complex subunit 8 OS=Homo sapiens GN=UQCRQ PE=1 SV=4	99	HVISYSLSPFEQR	1561.78	3	14	18.1.1.1118.9	25064.5	3532.95	0.899628	650.08	584.83
P4C10	50	sp|O14949|QCR8_HUMAN	UQCRQ	Cytochrome b-c1 complex subunit 8 OS=Homo sapiens GN=UQCRQ PE=1 SV=4	99	GREFGNLTR	1048.54	2	12	13.1.1.540.7	9779.96	1110.76	0.829734	293.13	243.22
P4C10	50	sp|O14949|QCR8_HUMAN	UQCRQ	Cytochrome b-c1 complex subunit 8 OS=Homo sapiens GN=UQCRQ PE=1 SV=4	90.82	PAAYENDK	906.405	2	7	20.1.1.804.7	472.37	1276.6	0.770963	466.65	359.77
P4C10	50	sp|O14949|QCR8_HUMAN	UQCRQ	Cytochrome b-c1 complex subunit 8 OS=Homo sapiens GN=UQCRQ PE=1 SV=4	99	GREFGNLTR	1048.54	2	10	3.1.1.598.11	24485.3	1487.12	0.536598	1216.18	652.6
P4C10	58.54	sp|O14949|QCR8_HUMAN	UQCRQ	Cytochrome b-c1 complex subunit 8 OS=Homo sapiens GN=UQCRQ PE=1 SV=4	98.95	RKNPAAYENDK	1304.65	3	7	19.1.1.347.6	32390.7	382.238	0.480016	271.47	130.31
P4C10	50	sp|O14949|QCR8_HUMAN	UQCRQ	Cytochrome b-c1 complex subunit 8 OS=Homo sapiens GN=UQCRQ PE=1 SV=4	99	RKNPAAYENDK	1305.63	3	14	5.1.1.537.4	1975.38	1124.77	0.423519	186.06	78.8
P4C10	50	sp|O14949|QCR8_HUMAN	UQCRQ	Cytochrome b-c1 complex subunit 8 OS=Homo sapiens GN=UQCRQ PE=1 SV=4	99	HVISYSLSPFEQR	1561.8	3	15	4.1.1.1488.14	26731.1	8329.15	0.416825	462.04	192.59
P4C10	58.54	sp|O14949|QCR8_HUMAN	UQCRQ	Cytochrome b-c1 complex subunit 8 OS=Homo sapiens GN=UQCRQ PE=1 SV=4	99	HVISYSLSPFEQR	1561.79	3	14	5.1.1.1321.12	19138.1	7953.44	0.380033	1488.53	565.69
P4C10	58.54	sp|O14949|QCR8_HUMAN	UQCRQ	Cytochrome b-c1 complex subunit 8 OS=Homo sapiens GN=UQCRQ PE=1 SV=4	99	HVISYSLSPFEQR	1561.79	3	15	5.1.1.1295.8	19138.1	13915.4	0.363266	7316.95	2658
P4C10	50	sp|O14949|QCR8_HUMAN	UQCRQ	Cytochrome b-c1 complex subunit 8 OS=Homo sapiens GN=UQCRQ PE=1 SV=4	99	RKNPAAYENDK	1304.64	3	14	14.1.1.592.6	1925.26	1850.16	0.352515	1402.69	494.47
P4C10	50	sp|O14949|QCR8_HUMAN	UQCRQ	Cytochrome b-c1 complex subunit 8 OS=Homo sapiens GN=UQCRQ PE=1 SV=4	99	RKNPAAYENDK	1304.64	3	11	6.1.1.828.3	1965.29	467.774	0.334008	227.09	75.85
P4C10	50	sp|O14949|QCR8_HUMAN	UQCRQ	Cytochrome b-c1 complex subunit 8 OS=Homo sapiens GN=UQCRQ PE=1 SV=4	99	GREFGNLTR	1048.54	2	12	4.1.1.894.10	1825.74	1758.74	0.316834	336.58	106.64
P4C10	58.54	sp|O14949|QCR8_HUMAN	UQCRQ	Cytochrome b-c1 complex subunit 8 OS=Homo sapiens GN=UQCRQ PE=1 SV=4	98.4	HVISYSLSPFEQR	1562.79	3	12	20.1.1.1481.11	1960.65	6434.48	0.285573	1743.16	497.8
P4C10	58.54	sp|O14949|QCR8_HUMAN	UQCRQ	Cytochrome b-c1 complex subunit 8 OS=Homo sapiens GN=UQCRQ PE=1 SV=4	99	HVISYSLSPFEQR	1561.79	2	9	17.1.1.1273.18	117012	2061.62	0.256347	2037.28	522.25
P4C10	50	sp|O14949|QCR8_HUMAN	UQCRQ	Cytochrome b-c1 complex subunit 8 OS=Homo sapiens GN=UQCRQ PE=1 SV=4	99	RKNPAAYENDK	1304.65	3	14	5.1.1.524.5	38097.6	5282.36	0.249322	387.25	96.55
P4C10	58.54	sp|O14949|QCR8_HUMAN	UQCRQ	Cytochrome b-c1 complex subunit 8 OS=Homo sapiens GN=UQCRQ PE=1 SV=4	99	HVISYSLSPFEQR	1561.79	3	12	5.1.1.1317.10	19138.1	6793.5	0.248314	2389.15	593.26
P4C10	58.54	sp|O14949|QCR8_HUMAN	UQCRQ	Cytochrome b-c1 complex subunit 8 OS=Homo sapiens GN=UQCRQ PE=1 SV=4	99	RKNPAAYENDK	1304.65	3	13	7.1.1.540.4	2803.65	339.719	0.234845	613.81	144.15
P4C10	50	sp|O14949|QCR8_HUMAN	UQCRQ	Cytochrome b-c1 complex subunit 8 OS=Homo sapiens GN=UQCRQ PE=1 SV=4	99	HVISYSLSPFEQR	1561.79	3	10	15.1.1.1425.10	4339.48	1126.95	0.221993	271.27	60.22
P4C10	58.54	sp|O14949|QCR8_HUMAN	UQCRQ	Cytochrome b-c1 complex subunit 8 OS=Homo sapiens GN=UQCRQ PE=1 SV=4	99	RKNPAAYENDK	1304.65	3	14	18.1.1.262.9	22043.6	3049.71	0.221616	7242.03	1604.95
P4C10	50	sp|O14949|QCR8_HUMAN	UQCRQ	Cytochrome b-c1 complex subunit 8 OS=Homo sapiens GN=UQCRQ PE=1 SV=4	99	RKNPAAYENDK	1304.65	2	16	15.1.1.544.13	3628.06	639.881	0.201908	529.45	106.9
P4C10	58.54	sp|O14949|QCR8_HUMAN	UQCRQ	Cytochrome b-c1 complex subunit 8 OS=Homo sapiens GN=UQCRQ PE=1 SV=4	99	HVISYSLSPFEQR	1561.79	3	14	6.1.1.1424.4	114002	2840.59	0.188522	2453.98	462.63
P4C10	50	sp|O14949|QCR8_HUMAN	UQCRQ	Cytochrome b-c1 complex subunit 8 OS=Homo sapiens GN=UQCRQ PE=1 SV=4	99	HVISYSLSPFEQR	1561.79	3	13	14.1.1.1441.8	40761.2	3936.87	0.181714	1700.31	308.97
P4C10	58.54	sp|O14949|QCR8_HUMAN	UQCRQ	Cytochrome b-c1 complex subunit 8 OS=Homo sapiens GN=UQCRQ PE=1 SV=4	92.55	HVISYSLSPFEQR	1567.81	3	9	5.1.1.1312.2	3410.89	4652.98	0.165965	4419.11	733.42
P4C10	50	sp|O14949|QCR8_HUMAN	UQCRQ	Cytochrome b-c1 complex subunit 8 OS=Homo sapiens GN=UQCRQ PE=1 SV=4	99	HVISYSLSPFEQR	1567.81	3	14	13.1.1.1132.12	1236.91	6601.86	0.158913	4028.87	640.24
P4C10	58.54	sp|O14949|QCR8_HUMAN	UQCRQ	Cytochrome b-c1 complex subunit 8 OS=Homo sapiens GN=UQCRQ PE=1 SV=4	99	KNPAAYENDK	1148.54	2	10	12.1.1.344.5	1104.24	222.39	0.156797	306.83	48.11
P4C10	58.54	sp|O14949|QCR8_HUMAN	UQCRQ	Cytochrome b-c1 complex subunit 8 OS=Homo sapiens GN=UQCRQ PE=1 SV=4	99	AYPHVFTK	961.498	2	9	17.1.1.770.9	8465.01	2676.84	0.152634	2922.95	446.14
P4C10	50	sp|O14949|QCR8_HUMAN	UQCRQ	Cytochrome b-c1 complex subunit 8 OS=Homo sapiens GN=UQCRQ PE=1 SV=4	99	AYPHVFTK	961.502	2	11	13.1.1.604.12	12259.6	9098.37	0.14121	5533.74	781.42
P4C10	50	sp|O14949|QCR8_HUMAN	UQCRQ	Cytochrome b-c1 complex subunit 8 OS=Homo sapiens GN=UQCRQ PE=1 SV=4	98	RKNPAAYENDK	1304.65	3	7	16.1.1.442.4	1258.56	481.467	0.138891	700.55	97.3
P4C10	58.54	sp|O14949|QCR8_HUMAN	UQCRQ	Cytochrome b-c1 complex subunit 8 OS=Homo sapiens GN=UQCRQ PE=1 SV=4	99	HVISYSLSPFEQR	1561.79	3	16	5.1.1.1308.5	19138.1	18263.5	0.135016	8039	1085.39
P4C10	50	sp|O14949|QCR8_HUMAN	UQCRQ	Cytochrome b-c1 complex subunit 8 OS=Homo sapiens GN=UQCRQ PE=1 SV=4	99	RKNPAAYENDK	1304.65	2	18	5.1.1.515.19	3620.87	2320.41	0.130864	1121.47	146.76
P4C10	58.54	sp|O14949|QCR8_HUMAN	UQCRQ	Cytochrome b-c1 complex subunit 8 OS=Homo sapiens GN=UQCRQ PE=1 SV=4	99	HVISYSLSPFEQR	1561.79	3	15	6.1.1.1410.8	114002	15146	0.130169	12651.6	1646.85
P4C10	50	sp|O14949|QCR8_HUMAN	UQCRQ	Cytochrome b-c1 complex subunit 8 OS=Homo sapiens GN=UQCRQ PE=1 SV=4	99	HVISYSLSPFEQR	1561.79	2	16	4.1.1.1492.21	1507.74	8106.24	0.129053	468.18	60.42
P4C10	58.54	sp|O14949|QCR8_HUMAN	UQCRQ	Cytochrome b-c1 complex subunit 8 OS=Homo sapiens GN=UQCRQ PE=1 SV=4	99	AYPHVFTK	961.5	2	8	6.1.1.927.3	9374.14	4240.26	0.128331	9223.05	1183.6
P4C10	58.54	sp|O14949|QCR8_HUMAN	UQCRQ	Cytochrome b-c1 complex subunit 8 OS=Homo sapiens GN=UQCRQ PE=1 SV=4	94.94	HVISYSLSPFEQR	1567.81	3	14	16.1.1.1254.9	17378.9	17519	0.127918	126290	16154.7
P4C10	50	sp|O14949|QCR8_HUMAN	UQCRQ	Cytochrome b-c1 complex subunit 8 OS=Homo sapiens GN=UQCRQ PE=1 SV=4	99	HVISYSLSPFEQR	1567.81	3	13	14.1.1.1407.5	5969.12	4746.21	0.127895	6323.45	808.74
P4C10	50	sp|O14949|QCR8_HUMAN	UQCRQ	Cytochrome b-c1 complex subunit 8 OS=Homo sapiens GN=UQCRQ PE=1 SV=4	99	HVISYSLSPFEQR	1561.79	3	17	4.1.1.1505.10	14169	15600.1	0.12481	2327.61	290.51
P4C10	58.54	sp|O14949|QCR8_HUMAN	UQCRQ	Cytochrome b-c1 complex subunit 8 OS=Homo sapiens GN=UQCRQ PE=1 SV=4	99	HVISYSLSPFEQR	1561.79	2	14	6.1.1.1384.21	23240.1	2963.66	0.124719	3523.85	439.49
P4C10	50	sp|O14949|QCR8_HUMAN	UQCRQ	Cytochrome b-c1 complex subunit 8 OS=Homo sapiens GN=UQCRQ PE=1 SV=4	99	HVISYSLSPFEQR	1561.79	3	15	13.1.1.1137.9	9764.54	28858.5	0.124345	9506.19	1182.05
P4C10	58.54	sp|O14949|QCR8_HUMAN	UQCRQ	Cytochrome b-c1 complex subunit 8 OS=Homo sapiens GN=UQCRQ PE=1 SV=4	99	RKNPAAYENDK	1304.65	3	12	7.1.1.553.2	2803.65	400.38	0.124235	508.31	63.15
P4C10	50	sp|O14949|QCR8_HUMAN	UQCRQ	Cytochrome b-c1 complex subunit 8 OS=Homo sapiens GN=UQCRQ PE=1 SV=4	99	AYPHVFTK	961.497	2	12	14.1.1.914.6	4354.12	9658.1	0.123663	4312.21	533.26
P4C10	50	sp|O14949|QCR8_HUMAN	UQCRQ	Cytochrome b-c1 complex subunit 8 OS=Homo sapiens GN=UQCRQ PE=1 SV=4	99	RKNPAAYENDK	1304.65	3	14	15.1.1.556.3	24022.7	1381.99	0.12048	665.59	80.19
P4C10	58.54	sp|O14949|QCR8_HUMAN	UQCRQ	Cytochrome b-c1 complex subunit 8 OS=Homo sapiens GN=UQCRQ PE=1 SV=4	91.83	HVISYSLSPFEQR	1567.81	3	10	18.1.1.1114.8	2535.72	5478.52	0.11738	9163.15	1075.57
P4C10	58.54	sp|O14949|QCR8_HUMAN	UQCRQ	Cytochrome b-c1 complex subunit 8 OS=Homo sapiens GN=UQCRQ PE=1 SV=4	99	HVISYSLSPFEQR	1561.79	2	17	17.1.1.1253.10	117012	5965.9	0.116106	28027.8	3254.2
P4C10	58.54	sp|O14949|QCR8_HUMAN	UQCRQ	Cytochrome b-c1 complex subunit 8 OS=Homo sapiens GN=UQCRQ PE=1 SV=4	99	HVISYSLSPFEQR	1561.79	3	15	17.1.1.1266.3	224874	10190.2	0.115862	13764.9	1594.83
P4C10	58.54	sp|O14949|QCR8_HUMAN	UQCRQ	Cytochrome b-c1 complex subunit 8 OS=Homo sapiens GN=UQCRQ PE=1 SV=4	99	RKNPAAYENDK	1304.65	3	11	19.1.1.360.4	32390.7	893.741	0.113218	1832.21	207.44
P4C10	58.54	sp|O14949|QCR8_HUMAN	UQCRQ	Cytochrome b-c1 complex subunit 8 OS=Homo sapiens GN=UQCRQ PE=1 SV=4	99	HVISYSLSPFEQR	1561.78	3	15	18.1.1.1110.6	25064.5	13677.3	0.110729	22745.4	2518.57
P4C10	58.54	sp|O14949|QCR8_HUMAN	UQCRQ	Cytochrome b-c1 complex subunit 8 OS=Homo sapiens GN=UQCRQ PE=1 SV=4	92.37	HVISYSLSPFEQR	1567.8	2	8	6.1.1.1386.21	2436.47	1667.71	0.109763	11031	1210.8
P4C10	50	sp|O14949|QCR8_HUMAN	UQCRQ	Cytochrome b-c1 complex subunit 8 OS=Homo sapiens GN=UQCRQ PE=1 SV=4	99	HVISYSLSPFEQR	1567.81	3	13	14.1.1.1410.2	5969.12	3992.39	0.10929	8334.76	910.91
P4C10	58.54	sp|O14949|QCR8_HUMAN	UQCRQ	Cytochrome b-c1 complex subunit 8 OS=Homo sapiens GN=UQCRQ PE=1 SV=4	99	KNPAAYENDK	1148.54	2	11	12.1.1.331.3	1104.24	254.987	0.104491	366.92	38.34
P4C10	50	sp|O14949|QCR8_HUMAN	UQCRQ	Cytochrome b-c1 complex subunit 8 OS=Homo sapiens GN=UQCRQ PE=1 SV=4	99	HVISYSLSPFEQR	1567.81	3	14	5.1.1.1358.4	1058.01	4470.76	0.103931	9363.03	973.11
P4C10	50	sp|O14949|QCR8_HUMAN	UQCRQ	Cytochrome b-c1 complex subunit 8 OS=Homo sapiens GN=UQCRQ PE=1 SV=4	99	HVISYSLSPFEQR	1567.81	3	11	5.1.1.1341.6	1058.01	2632.19	0.103925	2294.34	238.44
P4C10	50	sp|O14949|QCR8_HUMAN	UQCRQ	Cytochrome b-c1 complex subunit 8 OS=Homo sapiens GN=UQCRQ PE=1 SV=4	99	HVISYSLSPFEQR	1561.79	3	16	5.1.1.1356.5	9708.3	10723.1	0.103534	8277.25	856.98
P4C10	58.54	sp|O14949|QCR8_HUMAN	UQCRQ	Cytochrome b-c1 complex subunit 8 OS=Homo sapiens GN=UQCRQ PE=1 SV=4	99	HVISYSLSPFEQR	1567.81	3	14	17.1.1.1264.5	22611	3279.62	0.103445	20032.8	2072.29
P4C10	50	sp|O14949|QCR8_HUMAN	UQCRQ	Cytochrome b-c1 complex subunit 8 OS=Homo sapiens GN=UQCRQ PE=1 SV=4	99	HVISYSLSPFEQR	1561.79	3	16	14.1.1.1412.8	60569.4	16584.8	0.10256	10706.7	1098.08
P4C10	50	sp|O14949|QCR8_HUMAN	UQCRQ	Cytochrome b-c1 complex subunit 8 OS=Homo sapiens GN=UQCRQ PE=1 SV=4	93.96	HVISYSLSPFEQR	1567.81	3	10	14.1.1.1416.4	5969.12	3065.65	0.102139	14361	1466.82
P4C10	50	sp|O14949|QCR8_HUMAN	UQCRQ	Cytochrome b-c1 complex subunit 8 OS=Homo sapiens GN=UQCRQ PE=1 SV=4	99	HVISYSLSPFEQR	1567.81	3	17	14.1.1.1422.4	5969.12	13210.1	0.101236	47548.6	4813.62
P4C10	58.54	sp|O14949|QCR8_HUMAN	UQCRQ	Cytochrome b-c1 complex subunit 8 OS=Homo sapiens GN=UQCRQ PE=1 SV=4	99	HVISYSLSPFEQR	1567.81	3	11	17.1.1.1263.3	22611	3544.9	0.0994338	28580	2841.82
P4C10	50	sp|O14949|QCR8_HUMAN	UQCRQ	Cytochrome b-c1 complex subunit 8 OS=Homo sapiens GN=UQCRQ PE=1 SV=4	94.47	HVISYSLSPFEQR	1561.79	3	15	4.1.1.1502.6	14169	26800.6	0.0988456	10294.1	1017.53
P4C10	50	sp|O14949|QCR8_HUMAN	UQCRQ	Cytochrome b-c1 complex subunit 8 OS=Homo sapiens GN=UQCRQ PE=1 SV=4	99	RKNPAAYENDK	1305.63	3	9	13.1.1.348.4	1021.99	181.291	0.0984823	388.09	38.22
P4C10	58.54	sp|O14949|QCR8_HUMAN	UQCRQ	Cytochrome b-c1 complex subunit 8 OS=Homo sapiens GN=UQCRQ PE=1 SV=4	99	HVISYSLSPFEQR	1561.79	2	15	16.1.1.1251.21	12584	23815.8	0.0956773	8822.05	844.07
P4C10	58.54	sp|O14949|QCR8_HUMAN	UQCRQ	Cytochrome b-c1 complex subunit 8 OS=Homo sapiens GN=UQCRQ PE=1 SV=4	94.15	HVISYSLSPFEQR	1561.79	3	16	6.1.1.1397.6	114002	74198.1	0.0937618	101806	9545.51
P4C10	50	sp|O14949|QCR8_HUMAN	UQCRQ	Cytochrome b-c1 complex subunit 8 OS=Homo sapiens GN=UQCRQ PE=1 SV=4	99	HVISYSLSPFEQR	1561.79	3	16	5.1.1.1359.3	9708.3	14313.4	0.0923279	7805.01	720.62
P4C10	50	sp|O14949|QCR8_HUMAN	UQCRQ	Cytochrome b-c1 complex subunit 8 OS=Homo sapiens GN=UQCRQ PE=1 SV=4	99	HVISYSLSPFEQR	1561.79	3	17	14.1.1.1425.4	60569.4	57999.3	0.0889918	55887.5	4973.53
P4C10	50	sp|O14949|QCR8_HUMAN	UQCRQ	Cytochrome b-c1 complex subunit 8 OS=Homo sapiens GN=UQCRQ PE=1 SV=4	99	HVISYSLSPFEQR	1561.79	3	19	14.1.1.1438.5	40761.2	10567.5	0.0878794	10964	963.51
P4C10	50	sp|O14949|QCR8_HUMAN	UQCRQ	Cytochrome b-c1 complex subunit 8 OS=Homo sapiens GN=UQCRQ PE=1 SV=4	99	HVISYSLSPFEQR	1561.79	3	15	14.1.1.1399.4	60569.4	4782.15	0.0844725	712.54	60.19
P4C10	58.54	sp|O14949|QCR8_HUMAN	UQCRQ	Cytochrome b-c1 complex subunit 8 OS=Homo sapiens GN=UQCRQ PE=1 SV=4	99	KNPAAYENDK	1160.58	2	8	12.1.1.337.4	112.42	284.095	0.0821083	1042.16	85.57
P4C10	50	sp|O14949|QCR8_HUMAN	UQCRQ	Cytochrome b-c1 complex subunit 8 OS=Homo sapiens GN=UQCRQ PE=1 SV=4	99	RKNPAAYENDK	1322.7	3	12	6.1.1.833.5	159.54	555.199	0.0820143	1815.05	148.86
P4C10	50	sp|O14949|QCR8_HUMAN	UQCRQ	Cytochrome b-c1 complex subunit 8 OS=Homo sapiens GN=UQCRQ PE=1 SV=4	99	RKNPAAYENDK	1323.69	3	14	4.1.1.706.5	310.2	1104.18	0.081138	3402.23	276.05
P4C10	58.54	sp|O14949|QCR8_HUMAN	UQCRQ	Cytochrome b-c1 complex subunit 8 OS=Homo sapiens GN=UQCRQ PE=1 SV=4	99	RKNPAAYENDK	1304.65	2	14	22.1.1.636.20	1397.2	1450.53	0.0722653	1140.52	82.42
P4C10	58.54	sp|O14949|QCR8_HUMAN	UQCRQ	Cytochrome b-c1 complex subunit 8 OS=Homo sapiens GN=UQCRQ PE=1 SV=4	99	RKNPAAYENDK	1305.63	3	18	17.1.1.494.3	18446.5	2397.6	0.0677825	3757.31	254.68
P4C10	58.54	sp|O14949|QCR8_HUMAN	UQCRQ	Cytochrome b-c1 complex subunit 8 OS=Homo sapiens GN=UQCRQ PE=1 SV=4	99	RKNPAAYENDK	1323.69	3	15	17.1.1.498.5	1188.03	2348.18	0.064561	17479.9	1128.52
P4C10	50	sp|O14949|QCR8_HUMAN	UQCRQ	Cytochrome b-c1 complex subunit 8 OS=Homo sapiens GN=UQCRQ PE=1 SV=4	99	RKNPAAYENDK	1322.7	2	13	15.1.1.550.13	178.8	521.815	0.0625824	3548.76	222.09
P4C10	58.54	sp|O14949|QCR8_HUMAN	UQCRQ	Cytochrome b-c1 complex subunit 8 OS=Homo sapiens GN=UQCRQ PE=1 SV=4	99	RKNPAAYENDK	1322.7	2	15	19.1.1.356.16	749.89	1104.18	0.0535401	12218.5	654.18
P4C10	58.54	sp|O14949|QCR8_HUMAN	UQCRQ	Cytochrome b-c1 complex subunit 8 OS=Homo sapiens GN=UQCRQ PE=1 SV=4	99	RKNPAAYENDK	1305.63	3	14	16.1.1.485.4	997.24	410.132	0.0527295	731.28	38.56
P4C10	91.38	sp|Q96IX5|USMG5_HUMAN	USMG5	Up-regulated during skeletal muscle growth protein 5 OS=Homo sapiens GN=USMG5 PE=1 SV=1	94.85	YFNSYTLTGR	1220.58	2	8	19.1.1.1065.17	1180.59	3589.34	0.662261	1121.19	742.52
P4C10	91.38	sp|Q96IX5|USMG5_HUMAN	USMG5	Up-regulated during skeletal muscle growth protein 5 OS=Homo sapiens GN=USMG5 PE=1 SV=1	95.33	YFNSYTLTGR	1220.58	2	8	10.1.1.1396.18	616.98	1402.08	0.518998	331.35	171.97
P4C10	91.38	sp|Q96IX5|USMG5_HUMAN	USMG5	Up-regulated during skeletal muscle growth protein 5 OS=Homo sapiens GN=USMG5 PE=1 SV=1	99	YFNSYTLTGR	1220.58	2	10	16.1.1.1179.18	4875.56	2709.26	0.507307	1202.23	609.9
P4C10	91.38	sp|Q96IX5|USMG5_HUMAN	USMG5	Up-regulated during skeletal muscle growth protein 5 OS=Homo sapiens GN=USMG5 PE=1 SV=1	99	YFNSYTLTGR	1220.58	2	8	19.1.1.1530.8	9269.84	743.38	0.388346	263.94	102.5
P4C10	91.38	sp|Q96IX5|USMG5_HUMAN	USMG5	Up-regulated during skeletal muscle growth protein 5 OS=Homo sapiens GN=USMG5 PE=1 SV=1	99	YFNSYTLTGR	1220.58	2	12	6.1.1.1560.15	4004.65	6641.1	0.234944	3710.41	871.74
P4C10	91.38	sp|Q96IX5|USMG5_HUMAN	USMG5	Up-regulated during skeletal muscle growth protein 5 OS=Homo sapiens GN=USMG5 PE=1 SV=1	99	YFNSYTLTGR	1220.58	2	10	19.1.1.1517.10	9269.84	2723.02	0.199995	2177.25	435.44
P4C10	91.38	sp|Q96IX5|USMG5_HUMAN	USMG5	Up-regulated during skeletal muscle growth protein 5 OS=Homo sapiens GN=USMG5 PE=1 SV=1	99	LIVLYFK	894.553	2	8	16.1.1.1617.2	238.35	1180.46	0.188011	229.72	43.19
P4C10	91.38	sp|Q96IX5|USMG5_HUMAN	USMG5	Up-regulated during skeletal muscle growth protein 5 OS=Homo sapiens GN=USMG5 PE=1 SV=1	96.7	KYFNSYTLTGR	1348.67	3	9	7.1.1.1123.6	10254.2	3132	0.184103	1944.78	358.04
P4C10	91.38	sp|Q96IX5|USMG5_HUMAN	USMG5	Up-regulated during skeletal muscle growth protein 5 OS=Homo sapiens GN=USMG5 PE=1 SV=1	99	YFNSYTLTGR	1220.58	2	10	9.1.1.1534.16	19751.9	2616.95	0.182652	2887.46	527.4
P4C10	91.38	sp|Q96IX5|USMG5_HUMAN	USMG5	Up-regulated during skeletal muscle growth protein 5 OS=Homo sapiens GN=USMG5 PE=1 SV=1	96.18	AGPESDAQYQFTGIKK	1738.85	3	9	4.1.1.3860.13	3526.56	1434.14	0.171193	2899.18	496.32
P4C10	91.38	sp|Q96IX5|USMG5_HUMAN	USMG5	Up-regulated during skeletal muscle growth protein 5 OS=Homo sapiens GN=USMG5 PE=1 SV=1	99	YFNSYTLTGR	1220.58	2	11	7.1.1.1579.16	4476.5	2762.53	0.164643	3157.02	519.78
P4C10	91.38	sp|Q96IX5|USMG5_HUMAN	USMG5	Up-regulated during skeletal muscle growth protein 5 OS=Homo sapiens GN=USMG5 PE=1 SV=1	99	AGPESDAQYQFTGIKK	1738.85	3	18	17.1.1.1311.16	21687.6	2211.71	0.160599	3320.51	533.27
P4C10	91.38	sp|Q96IX5|USMG5_HUMAN	USMG5	Up-regulated during skeletal muscle growth protein 5 OS=Homo sapiens GN=USMG5 PE=1 SV=1	99	AGPESDAQYQFTGIKK	1738.85	3	11	19.1.1.1320.15	19100.3	990.789	0.16012	1471.15	235.56
P4C10	91.38	sp|Q96IX5|USMG5_HUMAN	USMG5	Up-regulated during skeletal muscle growth protein 5 OS=Homo sapiens GN=USMG5 PE=1 SV=1	98.3	LIVLYFK	894.556	2	8	3.1.1.1493.4	931.74	3116.63	0.159234	353.63	56.31
P4C10	91.38	sp|Q96IX5|USMG5_HUMAN	USMG5	Up-regulated during skeletal muscle growth protein 5 OS=Homo sapiens GN=USMG5 PE=1 SV=1	99	YFNSYTLTGR	1220.58	2	11	23.1.1.1222.20	3155.88	5604.92	0.157755	600.49	94.73
P4C10	91.38	sp|Q96IX5|USMG5_HUMAN	USMG5	Up-regulated during skeletal muscle growth protein 5 OS=Homo sapiens GN=USMG5 PE=1 SV=1	93.08	YFNSYTLTGR	1221.57	2	10	20.1.1.2185.7	5665.28	9905.6	0.156225	2827.26	441.69
P4C10	91.38	sp|Q96IX5|USMG5_HUMAN	USMG5	Up-regulated during skeletal muscle growth protein 5 OS=Homo sapiens GN=USMG5 PE=1 SV=1	99	AGPESDAQYQFTGIKK	1738.85	3	16	9.1.1.1326.11	12758.6	2916.82	0.152114	5129.46	780.26
P4C10	91.38	sp|Q96IX5|USMG5_HUMAN	USMG5	Up-regulated during skeletal muscle growth protein 5 OS=Homo sapiens GN=USMG5 PE=1 SV=1	99	YFNSYTLTGR	1220.58	2	12	23.1.1.1223.15	3155.88	7024.67	0.151668	1260.12	191.12
P4C10	91.38	sp|Q96IX5|USMG5_HUMAN	USMG5	Up-regulated during skeletal muscle growth protein 5 OS=Homo sapiens GN=USMG5 PE=1 SV=1	99	LIVLYFK	894.555	2	8	15.1.1.1711.2	2285.9	979.011	0.147725	471.28	69.62
P4C10	91.38	sp|Q96IX5|USMG5_HUMAN	USMG5	Up-regulated during skeletal muscle growth protein 5 OS=Homo sapiens GN=USMG5 PE=1 SV=1	99	YFNSYTLTGR	1220.58	2	13	17.1.1.1504.5	7782.04	4513.32	0.14225	4651.04	661.61
P4C10	91.38	sp|Q96IX5|USMG5_HUMAN	USMG5	Up-regulated during skeletal muscle growth protein 5 OS=Homo sapiens GN=USMG5 PE=1 SV=1	99	YFNSYTLTGR	1226.6	2	11	17.1.1.1506.19	1230.52	1518.27	0.142057	6967.48	989.78
P4C10	91.38	sp|Q96IX5|USMG5_HUMAN	USMG5	Up-regulated during skeletal muscle growth protein 5 OS=Homo sapiens GN=USMG5 PE=1 SV=1	97.89	YFNSYTLTGR	1220.58	2	9	19.1.1.1524.20	9269.84	2217.27	0.135658	6485.49	879.81
P4C10	91.38	sp|Q96IX5|USMG5_HUMAN	USMG5	Up-regulated during skeletal muscle growth protein 5 OS=Homo sapiens GN=USMG5 PE=1 SV=1	99	AGPESDAQYQFTGIKK	1738.85	3	16	10.1.1.1369.13	30096	3414.83	0.134105	12404.8	1663.55
P4C10	91.38	sp|Q96IX5|USMG5_HUMAN	USMG5	Up-regulated during skeletal muscle growth protein 5 OS=Homo sapiens GN=USMG5 PE=1 SV=1	99	LIVLYFK	900.575	2	8	15.1.1.1712.3	263.14	543.592	0.132562	980.75	130.01
P4C10	91.38	sp|Q96IX5|USMG5_HUMAN	USMG5	Up-regulated during skeletal muscle growth protein 5 OS=Homo sapiens GN=USMG5 PE=1 SV=1	99	KYFNSYTLTGR	1360.72	3	10	7.1.1.1114.8	1239.45	2595.38	0.132285	6673.61	882.82
P4C10	91.38	sp|Q96IX5|USMG5_HUMAN	USMG5	Up-regulated during skeletal muscle growth protein 5 OS=Homo sapiens GN=USMG5 PE=1 SV=1	97.57	AGPESDAQYQFTGIKK	1738.86	3	14	12.1.1.689.19	14594.5	17646.9	0.131781	5229.95	689.21
P4C10	91.38	sp|Q96IX5|USMG5_HUMAN	USMG5	Up-regulated during skeletal muscle growth protein 5 OS=Homo sapiens GN=USMG5 PE=1 SV=1	96.44	LIVLYFK	900.572	2	8	9.1.1.1819.3	347.24	902.189	0.128981	1657.61	213.8
P4C10	91.38	sp|Q96IX5|USMG5_HUMAN	USMG5	Up-regulated during skeletal muscle growth protein 5 OS=Homo sapiens GN=USMG5 PE=1 SV=1	99	YFNSYTLTGR	1220.58	2	12	18.1.1.1466.16	10791.6	7516.05	0.125652	10497.4	1319.02
P4C10	91.38	sp|Q96IX5|USMG5_HUMAN	USMG5	Up-regulated during skeletal muscle growth protein 5 OS=Homo sapiens GN=USMG5 PE=1 SV=1	99	AGPESDAQYQFTGIKK	1750.89	3	19	10.1.1.1372.15	3907.37	4676.57	0.125596	22597.1	2838.1
P4C10	91.38	sp|Q96IX5|USMG5_HUMAN	USMG5	Up-regulated during skeletal muscle growth protein 5 OS=Homo sapiens GN=USMG5 PE=1 SV=1	99	LIVLYFK	894.554	2	8	16.1.1.1604.5	1064.55	697.129	0.124367	333.53	41.48
P4C10	91.38	sp|Q96IX5|USMG5_HUMAN	USMG5	Up-regulated during skeletal muscle growth protein 5 OS=Homo sapiens GN=USMG5 PE=1 SV=1	99	AGPESDAQYQFTGIKK	1750.89	3	13	8.1.1.1362.15	1702.64	1529.43	0.123319	10886.5	1342.51
P4C10	91.38	sp|Q96IX5|USMG5_HUMAN	USMG5	Up-regulated during skeletal muscle growth protein 5 OS=Homo sapiens GN=USMG5 PE=1 SV=1	97.78	LIVLYFK	894.554	2	8	10.1.1.1823.3	6043.7	1507.16	0.123167	3948.13	486.28
P4C10	91.38	sp|Q96IX5|USMG5_HUMAN	USMG5	Up-regulated during skeletal muscle growth protein 5 OS=Homo sapiens GN=USMG5 PE=1 SV=1	99	YFNSYTLTGR	1226.59	2	8	8.1.1.1536.10	847.86	617.806	0.1211	4081.91	494.32
P4C10	91.38	sp|Q96IX5|USMG5_HUMAN	USMG5	Up-regulated during skeletal muscle growth protein 5 OS=Homo sapiens GN=USMG5 PE=1 SV=1	99	AGPESDAQYQFTGIKK	1738.85	3	13	9.1.1.1340.13	12758.6	1303.93	0.121	1846.37	223.41
P4C10	91.38	sp|Q96IX5|USMG5_HUMAN	USMG5	Up-regulated during skeletal muscle growth protein 5 OS=Homo sapiens GN=USMG5 PE=1 SV=1	99	AGPESDAQYQFTGIKK	1738.85	3	19	18.1.1.1278.16	19243	5099.47	0.118275	6403.7	757.4
P4C10	91.38	sp|Q96IX5|USMG5_HUMAN	USMG5	Up-regulated during skeletal muscle growth protein 5 OS=Homo sapiens GN=USMG5 PE=1 SV=1	94.88	LIVLYFK	894.556	2	8	9.1.1.1831.2	2733.23	1828.63	0.118081	1001.43	118.25
P4C10	91.38	sp|Q96IX5|USMG5_HUMAN	USMG5	Up-regulated during skeletal muscle growth protein 5 OS=Homo sapiens GN=USMG5 PE=1 SV=1	99	YFNSYTLTGR	1220.58	2	11	8.1.1.1539.13	6329.3	1208.62	0.116516	1293.64	150.73
P4C10	91.38	sp|Q96IX5|USMG5_HUMAN	USMG5	Up-regulated during skeletal muscle growth protein 5 OS=Homo sapiens GN=USMG5 PE=1 SV=1	99	AGPESDAQYQFTGIKK	1750.89	3	16	17.1.1.1316.17	2830.6	2389.22	0.116265	12610.6	1466.18
P4C10	91.38	sp|Q96IX5|USMG5_HUMAN	USMG5	Up-regulated during skeletal muscle growth protein 5 OS=Homo sapiens GN=USMG5 PE=1 SV=1	99	AGPESDAQYQFTGIKK	1738.85	3	18	23.1.1.1024.12	11224.1	6709.71	0.1142	3550.1	405.42
P4C10	91.38	sp|Q96IX5|USMG5_HUMAN	USMG5	Up-regulated during skeletal muscle growth protein 5 OS=Homo sapiens GN=USMG5 PE=1 SV=1	99	LIVLYFK	900.571	2	9	20.1.1.1792.2	833.08	2570.37	0.110581	7503.26	829.72
P4C10	91.38	sp|Q96IX5|USMG5_HUMAN	USMG5	Up-regulated during skeletal muscle growth protein 5 OS=Homo sapiens GN=USMG5 PE=1 SV=1	99	AGPESDAQYQFTGIKK	1750.9	3	11	22.1.1.1156.10	1249.71	2441.77	0.110488	8838.62	976.56
P4C10	91.38	sp|Q96IX5|USMG5_HUMAN	USMG5	Up-regulated during skeletal muscle growth protein 5 OS=Homo sapiens GN=USMG5 PE=1 SV=1	99	AGPESDAQYQFTGIKK	1750.9	3	13	15.1.1.1096.15	825.38	2748.92	0.108353	7112.12	770.62
P4C10	91.38	sp|Q96IX5|USMG5_HUMAN	USMG5	Up-regulated during skeletal muscle growth protein 5 OS=Homo sapiens GN=USMG5 PE=1 SV=1	99	AGPESDAQYQFTGIK	1610.76	2	16	19.1.1.1518.18	2775.36	601.77	0.102825	725.99	74.65
P4C10	91.38	sp|Q96IX5|USMG5_HUMAN	USMG5	Up-regulated during skeletal muscle growth protein 5 OS=Homo sapiens GN=USMG5 PE=1 SV=1	99	YFNSYTLTGR	1226.6	2	10	11.1.1.1666.8	1079.88	6201.93	0.102818	4922.47	506.12
P4C10	91.38	sp|Q96IX5|USMG5_HUMAN	USMG5	Up-regulated during skeletal muscle growth protein 5 OS=Homo sapiens GN=USMG5 PE=1 SV=1	99	AGPESDAQYQFTGIKK	1738.85	3	14	19.1.1.1334.14	19100.3	1766.41	0.101163	2403.44	243.14
P4C10	91.38	sp|Q96IX5|USMG5_HUMAN	USMG5	Up-regulated during skeletal muscle growth protein 5 OS=Homo sapiens GN=USMG5 PE=1 SV=1	99	AGPESDAQYQFTGIKK	1738.85	3	12	15.1.1.1097.14	7144.79	2938.1	0.100422	6767.25	679.58
P4C10	91.38	sp|Q96IX5|USMG5_HUMAN	USMG5	Up-regulated during skeletal muscle growth protein 5 OS=Homo sapiens GN=USMG5 PE=1 SV=1	99	AGPESDAQYQFTGIK	1616.78	2	10	19.1.1.1521.21	321.72	396.442	0.0988317	2698.73	266.72
P4C10	91.38	sp|Q96IX5|USMG5_HUMAN	USMG5	Up-regulated during skeletal muscle growth protein 5 OS=Homo sapiens GN=USMG5 PE=1 SV=1	99	AGPESDAQYQFTGIKK	1750.9	3	16	23.1.1.1027.18	1106.11	5188.25	0.09526	11090.8	1056.51
P4C10	91.38	sp|Q96IX5|USMG5_HUMAN	USMG5	Up-regulated during skeletal muscle growth protein 5 OS=Homo sapiens GN=USMG5 PE=1 SV=1	99	SKKTPAVK	857.532	2	12	20.1.1.573.5	9128.07	4917.16	0.0858918	8278.9	711.09
P4C10	91.38	sp|Q96IX5|USMG5_HUMAN	USMG5	Up-regulated during skeletal muscle growth protein 5 OS=Homo sapiens GN=USMG5 PE=1 SV=1	99	LIVLYFK	894.551	2	8	18.1.1.1903.3	2365.75	1149.56	0.0587052	1233.11	72.39
P4C10	24.74	sp|Q5ST30|SYVM_HUMAN	VARS2	Valine--tRNA ligase, mitochondrial OS=Homo sapiens GN=VARS2 PE=1 SV=2	99	DFPHGIPECGTDALR	1683.77	3	14	3.1.1.1197.13	565.83	7921.25	1.32335	324.23	429.07
P4C10	23.33	sp|Q5ST30|SYVM_HUMAN	VARS2	Valine--tRNA ligase, mitochondrial OS=Homo sapiens GN=VARS2 PE=1 SV=2	99	HSVSTQSEPHGSPISR	1704.83	4	14	20.1.1.754.3	4496.51	2320.26	0.686871	1367.87	939.55
P4C10	24.74	sp|Q5ST30|SYVM_HUMAN	VARS2	Valine--tRNA ligase, mitochondrial OS=Homo sapiens GN=VARS2 PE=1 SV=2	95.3	HSVSTQSEPHGSPISR	1704.82	3	8	7.1.1.968.8	333.68	436.59	0.667481	159.54	106.49
P4C10	24.74	sp|Q5ST30|SYVM_HUMAN	VARS2	Valine--tRNA ligase, mitochondrial OS=Homo sapiens GN=VARS2 PE=1 SV=2	99	HSVSTQSEPHGSPISR	1704.82	3	10	17.1.1.924.15	472.08	537.92	0.662212	181.09	119.92
P4C10	23.33	sp|Q5ST30|SYVM_HUMAN	VARS2	Valine--tRNA ligase, mitochondrial OS=Homo sapiens GN=VARS2 PE=1 SV=2	98.67	HSVSTQSEPHGSPISR	1704.82	4	11	8.1.1.708.8	2130.02	2904.47	0.544372	1015.96	553.06
P4C10	23.33	sp|Q5ST30|SYVM_HUMAN	VARS2	Valine--tRNA ligase, mitochondrial OS=Homo sapiens GN=VARS2 PE=1 SV=2	99	HSVSTQSEPHGSPISR	1704.82	3	14	20.1.1.754.14	3468.38	2293.49	0.495936	1620.43	803.63
P4C10	23.33	sp|Q5ST30|SYVM_HUMAN	VARS2	Valine--tRNA ligase, mitochondrial OS=Homo sapiens GN=VARS2 PE=1 SV=2	95.32	DIISGVEMQVLQEK	1587.82	3	10	3.1.1.1840.4	774.91	1581.29	0.483656	379.34	183.47
P4C10	24.74	sp|Q5ST30|SYVM_HUMAN	VARS2	Valine--tRNA ligase, mitochondrial OS=Homo sapiens GN=VARS2 PE=1 SV=2	99	HSVSTQSEPHGSPISR	1704.82	3	15	16.1.1.569.9	1714.97	936.965	0.429184	781.6	335.45
P4C10	24.74	sp|Q5ST30|SYVM_HUMAN	VARS2	Valine--tRNA ligase, mitochondrial OS=Homo sapiens GN=VARS2 PE=1 SV=2	99	SGDVIEYLLK	1135.61	2	13	20.1.1.3123.8	5245.93	3363.3	0.424778	2219.16	942.65
P4C10	24.74	sp|Q5ST30|SYVM_HUMAN	VARS2	Valine--tRNA ligase, mitochondrial OS=Homo sapiens GN=VARS2 PE=1 SV=2	99	NHQLVNWSCALR	1496.73	3	12	5.1.1.1217.6	1253.65	2642.53	0.320683	428.46	137.4
P4C10	24.74	sp|Q5ST30|SYVM_HUMAN	VARS2	Valine--tRNA ligase, mitochondrial OS=Homo sapiens GN=VARS2 PE=1 SV=2	99	SGDVIEYLLK	1135.61	2	13	20.1.1.3137.7	5245.93	2194.86	0.274483	1686.88	463.02
P4C10	23.33	sp|Q5ST30|SYVM_HUMAN	VARS2	Valine--tRNA ligase, mitochondrial OS=Homo sapiens GN=VARS2 PE=1 SV=2	99	LALAAQECER	1159.57	2	9	11.1.1.807.15	2969.36	1461.69	0.273658	960.47	262.84
P4C10	23.33	sp|Q5ST30|SYVM_HUMAN	VARS2	Valine--tRNA ligase, mitochondrial OS=Homo sapiens GN=VARS2 PE=1 SV=2	99	HSVSTQSEPHGSPISR	1704.82	4	13	19.1.1.468.3	2471.28	1929.66	0.265093	854.23	226.45
P4C10	23.33	sp|Q5ST30|SYVM_HUMAN	VARS2	Valine--tRNA ligase, mitochondrial OS=Homo sapiens GN=VARS2 PE=1 SV=2	98.63	GLQNHPMVLPICSR	1620.83	3	18	22.1.1.1356.5	2078	10077.9	0.239068	2039.04	487.47
P4C10	24.74	sp|Q5ST30|SYVM_HUMAN	VARS2	Valine--tRNA ligase, mitochondrial OS=Homo sapiens GN=VARS2 PE=1 SV=2	99	NHQLVNWSCALR	1502.74	3	12	5.1.1.1218.7	277.01	1066.97	0.231844	993.17	230.26
P4C10	23.33	sp|Q5ST30|SYVM_HUMAN	VARS2	Valine--tRNA ligase, mitochondrial OS=Homo sapiens GN=VARS2 PE=1 SV=2	94.98	LSSLQLELSK	1116.62	2	11	11.1.1.1182.8	8837.64	4567.15	0.223941	2317.89	519.07
P4C10	24.74	sp|Q5ST30|SYVM_HUMAN	VARS2	Valine--tRNA ligase, mitochondrial OS=Homo sapiens GN=VARS2 PE=1 SV=2	99	SGDVIEYLLK	1135.61	2	14	20.1.1.3130.8	5245.93	3875.45	0.204026	4697.35	958.38
P4C10	23.33	sp|Q5ST30|SYVM_HUMAN	VARS2	Valine--tRNA ligase, mitochondrial OS=Homo sapiens GN=VARS2 PE=1 SV=2	96.07	YTHLHGR	882.444	2	10	21.1.1.631.5	5475.01	6750.96	0.19421	2264.15	439.72
P4C10	23.33	sp|Q5ST30|SYVM_HUMAN	VARS2	Valine--tRNA ligase, mitochondrial OS=Homo sapiens GN=VARS2 PE=1 SV=2	98.51	GLQNHPMVLPICSR	1620.83	3	15	22.1.1.1352.8	2078	8496.83	0.167377	802.38	134.3
P4C10	24.74	sp|Q5ST30|SYVM_HUMAN	VARS2	Valine--tRNA ligase, mitochondrial OS=Homo sapiens GN=VARS2 PE=1 SV=2	99	GLQNHPMVLPICSR	1620.82	3	12	19.1.1.1553.15	7763.2	2585.88	0.164955	2490.14	410.76
P4C10	24.74	sp|Q5ST30|SYVM_HUMAN	VARS2	Valine--tRNA ligase, mitochondrial OS=Homo sapiens GN=VARS2 PE=1 SV=2	99	LALAAQECER	1165.59	2	12	1.1.1.742.15	826.21	1586.15	0.125835	4709.19	592.58
P4C10	23.33	sp|Q5ST30|SYVM_HUMAN	VARS2	Valine--tRNA ligase, mitochondrial OS=Homo sapiens GN=VARS2 PE=1 SV=2	97.24	SGDVIEYLLK	1135.61	2	10	12.1.1.1555.3	2326.47	2848.05	0.12183	615.12	74.94
P4C10	23.33	sp|Q5ST30|SYVM_HUMAN	VARS2	Valine--tRNA ligase, mitochondrial OS=Homo sapiens GN=VARS2 PE=1 SV=2	99	SAISDIEVENRPLPGHTQLR	2231.17	4	15	8.1.1.1287.14	4954.4	10399.9	0.100517	4158.8	418.03
P4C10	23.33	sp|Q5ST30|SYVM_HUMAN	VARS2	Valine--tRNA ligase, mitochondrial OS=Homo sapiens GN=VARS2 PE=1 SV=2	93.07	SGDVIEYLLK	1135.61	2	8	12.1.1.1553.6	2326.47	2399.42	0.0907912	1172.14	106.42
P4C10	97.53	sp|P21796|VDAC1_HUMAN	VDAC1	Voltage-dependent anion-selective channel protein 1 OS=Homo sapiens GN=VDAC1 PE=1 SV=2	97.39	AVPPTYADLGK	1172.61	2	10	11.1.1.2230.3	1538.13	7494.31	1.3323	192.72	256.76
P4C10	96.82	sp|P21796|VDAC1_HUMAN	VDAC1	Voltage-dependent anion-selective channel protein 1 OS=Homo sapiens GN=VDAC1 PE=1 SV=2	96.91	KLETAVNLAWTAGNSNTR	1945	3	9	4.1.1.4107.17	2836.2	1899.48	1.24102	747.66	927.86
P4C10	96.82	sp|P21796|VDAC1_HUMAN	VDAC1	Voltage-dependent anion-selective channel protein 1 OS=Homo sapiens GN=VDAC1 PE=1 SV=2	97.85	VTQSNFAVGYK	1211.6	2	9	2.1.1.1785.11	2305.66	787.779	1.21725	170.31	207.31
P4C10	97.53	sp|P21796|VDAC1_HUMAN	VDAC1	Voltage-dependent anion-selective channel protein 1 OS=Homo sapiens GN=VDAC1 PE=1 SV=2	97.36	GALVLGYEGWLAGYQMNFETAK	2418.18	3	11	6.1.1.2693.13	191.24	4588.6	1.11304	180.65	201.07
P4C10	97.53	sp|P21796|VDAC1_HUMAN	VDAC1	Voltage-dependent anion-selective channel protein 1 OS=Homo sapiens GN=VDAC1 PE=1 SV=2	99	KLETAVNLAWTAGNSNTR	1945.01	3	19	14.1.1.1408.21	2475.63	12090.2	1.05597	1633.49	1724.92
P4C10	96.82	sp|P21796|VDAC1_HUMAN	VDAC1	Voltage-dependent anion-selective channel protein 1 OS=Homo sapiens GN=VDAC1 PE=1 SV=2	97.51	GLKLTFDSSFSPNTGK	1697.86	3	10	4.1.1.4185.11	1845.82	4222.25	0.965647	1684.29	1626.43
P4C10	97.53	sp|P21796|VDAC1_HUMAN	VDAC1	Voltage-dependent anion-selective channel protein 1 OS=Homo sapiens GN=VDAC1 PE=1 SV=2	99	SRVTQSNFAVGYK	1456.74	3	17	12.1.1.644.13	3700.23	18656	0.955923	3235.28	3092.68
P4C10	96.82	sp|P21796|VDAC1_HUMAN	VDAC1	Voltage-dependent anion-selective channel protein 1 OS=Homo sapiens GN=VDAC1 PE=1 SV=2	99	GLKLTFDSSFSPNTGKK	1825.96	4	15	10.1.1.1471.5	273.58	2424.34	0.925968	222.47	206
P4C10	97.53	sp|P21796|VDAC1_HUMAN	VDAC1	Voltage-dependent anion-selective channel protein 1 OS=Homo sapiens GN=VDAC1 PE=1 SV=2	99	GLKLTFDSSFSPNTGK	1697.86	3	18	13.1.1.1220.5	722.02	3971.85	0.850721	382.17	325.12
P4C10	96.82	sp|P21796|VDAC1_HUMAN	VDAC1	Voltage-dependent anion-selective channel protein 1 OS=Homo sapiens GN=VDAC1 PE=1 SV=2	99	LTLSALLDGKNVNAGGHK	1807	4	17	20.1.1.1489.3	33037.5	4387.2	0.744093	550.24	409.43
P4C10	97.53	sp|P21796|VDAC1_HUMAN	VDAC1	Voltage-dependent anion-selective channel protein 1 OS=Homo sapiens GN=VDAC1 PE=1 SV=2	91.7	AVPPTYADLGK	1172.61	2	11	11.1.1.2252.7	1340.75	5912.05	0.71647	1240.08	888.48
P4C10	97.53	sp|P21796|VDAC1_HUMAN	VDAC1	Voltage-dependent anion-selective channel protein 1 OS=Homo sapiens GN=VDAC1 PE=1 SV=2	99	AVPPTYADLGK	1172.61	2	9	11.1.1.2267.5	1340.75	3720.91	0.704815	422.82	298.01
P4C10	96.82	sp|P21796|VDAC1_HUMAN	VDAC1	Voltage-dependent anion-selective channel protein 1 OS=Homo sapiens GN=VDAC1 PE=1 SV=2	98.42	GYGFGLIK	853.464	2	7	23.1.1.1422.3	1410.69	1419	0.666715	825.78	550.56
P4C10	96.82	sp|P21796|VDAC1_HUMAN	VDAC1	Voltage-dependent anion-selective channel protein 1 OS=Homo sapiens GN=VDAC1 PE=1 SV=2	99	YRWTEYGLTFTEK	1692.82	3	14	19.1.1.1395.14	41444.5	4050.6	0.653648	817.29	534.22
P4C10	96.82	sp|P21796|VDAC1_HUMAN	VDAC1	Voltage-dependent anion-selective channel protein 1 OS=Homo sapiens GN=VDAC1 PE=1 SV=2	99	GLKLTFDSSFSPNTGKK	1825.96	4	17	21.1.1.1434.4	1976.73	12622.3	0.652352	1511.73	986.18
P4C10	97.53	sp|P21796|VDAC1_HUMAN	VDAC1	Voltage-dependent anion-selective channel protein 1 OS=Homo sapiens GN=VDAC1 PE=1 SV=2	99	SRVTQSNFAVGYK	1456.73	3	17	3.1.1.789.6	2787.44	9917.11	0.649783	1997.53	1297.96
P4C10	97.53	sp|P21796|VDAC1_HUMAN	VDAC1	Voltage-dependent anion-selective channel protein 1 OS=Homo sapiens GN=VDAC1 PE=1 SV=2	99	KLETAVNLAWTAGNSNTR	1945.01	3	18	14.1.1.1412.20	2475.63	19448.9	0.647907	2157.61	1397.93
P4C10	97.53	sp|P21796|VDAC1_HUMAN	VDAC1	Voltage-dependent anion-selective channel protein 1 OS=Homo sapiens GN=VDAC1 PE=1 SV=2	92.69	AVPPTYADLGK	1172.61	2	10	11.1.1.2259.7	1340.75	4649.68	0.647279	861.19	557.43
P4C10	96.82	sp|P21796|VDAC1_HUMAN	VDAC1	Voltage-dependent anion-selective channel protein 1 OS=Homo sapiens GN=VDAC1 PE=1 SV=2	97.46	YRWTEYGLTFTEK	1692.82	3	12	19.1.1.1394.8	41444.5	8143.49	0.618303	1063.33	657.46
P4C10	96.82	sp|P21796|VDAC1_HUMAN	VDAC1	Voltage-dependent anion-selective channel protein 1 OS=Homo sapiens GN=VDAC1 PE=1 SV=2	99	GLKLTFDSSFSPNTGKK	1825.96	4	18	21.1.1.1426.6	3865.81	15368.2	0.618212	2794.85	1727.81
P4C10	96.82	sp|P21796|VDAC1_HUMAN	VDAC1	Voltage-dependent anion-selective channel protein 1 OS=Homo sapiens GN=VDAC1 PE=1 SV=2	98.6	SRVTQSNFAVGYK	1456.74	3	10	16.1.1.907.9	2516.8	2545.07	0.60575	1882.13	1140.1
P4C10	97.53	sp|P21796|VDAC1_HUMAN	VDAC1	Voltage-dependent anion-selective channel protein 1 OS=Homo sapiens GN=VDAC1 PE=1 SV=2	98.92	AVPPTYADLGK	1172.61	2	10	11.1.1.2211.4	3146.9	8307.21	0.594148	1162.32	690.59
P4C10	97.53	sp|P21796|VDAC1_HUMAN	VDAC1	Voltage-dependent anion-selective channel protein 1 OS=Homo sapiens GN=VDAC1 PE=1 SV=2	98.42	VNNSSLIGLGYTQTLKPGIK	2102.16	3	11	6.1.1.2230.15	692.07	4066.75	0.585304	517.97	303.17
P4C10	96.82	sp|P21796|VDAC1_HUMAN	VDAC1	Voltage-dependent anion-selective channel protein 1 OS=Homo sapiens GN=VDAC1 PE=1 SV=2	99	LTLSALLDGKNVNAGGHK	1806.99	3	13	17.1.1.1253.3	4058.04	2644.4	0.584883	1574.23	920.74
P4C10	96.82	sp|P21796|VDAC1_HUMAN	VDAC1	Voltage-dependent anion-selective channel protein 1 OS=Homo sapiens GN=VDAC1 PE=1 SV=2	99	VTQSNFAVGYK	1212.61	2	14	13.1.1.1323.8	73737.1	3870.55	0.554994	922.19	511.81
P4C10	97.53	sp|P21796|VDAC1_HUMAN	VDAC1	Voltage-dependent anion-selective channel protein 1 OS=Homo sapiens GN=VDAC1 PE=1 SV=2	96.73	AVPPTYADLGK	1172.61	2	9	20.1.1.2286.6	14580	3174.74	0.546508	843.83	461.16
P4C10	96.82	sp|P21796|VDAC1_HUMAN	VDAC1	Voltage-dependent anion-selective channel protein 1 OS=Homo sapiens GN=VDAC1 PE=1 SV=2	99	LETAVNLAWTAGNSNTR	1816.9	3	11	11.1.1.1381.14	1404.15	2965.54	0.538796	1277.59	688.36
P4C10	96.82	sp|P21796|VDAC1_HUMAN	VDAC1	Voltage-dependent anion-selective channel protein 1 OS=Homo sapiens GN=VDAC1 PE=1 SV=2	99	REHINLGCDMDFDIAGPSIR	2331.08	4	15	20.1.1.1494.19	2235.59	6263.05	0.519414	1100.78	571.76
P4C10	97.53	sp|P21796|VDAC1_HUMAN	VDAC1	Voltage-dependent anion-selective channel protein 1 OS=Homo sapiens GN=VDAC1 PE=1 SV=2	97.73	WTEYGLTFTEK	1373.66	2	12	11.1.1.2511.11	714.61	10827.7	0.513459	668.35	343.17
P4C10	97.53	sp|P21796|VDAC1_HUMAN	VDAC1	Voltage-dependent anion-selective channel protein 1 OS=Homo sapiens GN=VDAC1 PE=1 SV=2	99	AVPPTYADLGK	1172.61	2	11	20.1.1.2495.9	1227.12	2977.99	0.501527	1198.38	601.02
P4C10	96.82	sp|P21796|VDAC1_HUMAN	VDAC1	Voltage-dependent anion-selective channel protein 1 OS=Homo sapiens GN=VDAC1 PE=1 SV=2	99	WTEYGLTFTEK	1373.65	2	10	17.1.1.1464.9	1500.37	2476.36	0.496022	1485.76	736.97
P4C10	96.82	sp|P21796|VDAC1_HUMAN	VDAC1	Voltage-dependent anion-selective channel protein 1 OS=Homo sapiens GN=VDAC1 PE=1 SV=2	99	GLKLTFDSSFSPNTGKK	1825.95	4	14	19.1.1.1255.4	2060.29	6247.11	0.487404	1837.53	895.62
P4C10	97.53	sp|P21796|VDAC1_HUMAN	VDAC1	Voltage-dependent anion-selective channel protein 1 OS=Homo sapiens GN=VDAC1 PE=1 SV=2	99	WTEYGLTFTEK	1373.65	2	13	12.1.1.1199.18	1606.44	17600.5	0.486644	469.09	228.28
P4C10	96.82	sp|P21796|VDAC1_HUMAN	VDAC1	Voltage-dependent anion-selective channel protein 1 OS=Homo sapiens GN=VDAC1 PE=1 SV=2	99	KLETAVNLAWTAGNSNTR	1945	3	15	17.1.1.1300.7	3983.68	1891.31	0.481568	2138.43	1029.8
P4C10	96.82	sp|P21796|VDAC1_HUMAN	VDAC1	Voltage-dependent anion-selective channel protein 1 OS=Homo sapiens GN=VDAC1 PE=1 SV=2	99	GYGFGLIK	896.472	2	11	2.1.1.2554.2	719.66	2618.6	0.458214	198.75	91.07
P4C10	96.82	sp|P21796|VDAC1_HUMAN	VDAC1	Voltage-dependent anion-selective channel protein 1 OS=Homo sapiens GN=VDAC1 PE=1 SV=2	99	LTLSALLDGKNVNAGGHK	1807	4	17	19.1.1.1216.2	151134	2940.62	0.448209	1813.62	812.88
P4C10	97.53	sp|P21796|VDAC1_HUMAN	VDAC1	Voltage-dependent anion-selective channel protein 1 OS=Homo sapiens GN=VDAC1 PE=1 SV=2	99	AVPPTYADLGK	1172.61	2	10	20.1.1.2502.6	1227.12	2953.99	0.443624	1184.11	525.3
P4C10	97.53	sp|P21796|VDAC1_HUMAN	VDAC1	Voltage-dependent anion-selective channel protein 1 OS=Homo sapiens GN=VDAC1 PE=1 SV=2	99	WTEYGLTFTEK	1373.65	2	11	20.1.1.2892.8	1445.99	4541.55	0.432116	1062.77	459.24
P4C10	96.82	sp|P21796|VDAC1_HUMAN	VDAC1	Voltage-dependent anion-selective channel protein 1 OS=Homo sapiens GN=VDAC1 PE=1 SV=2	99	GYGFGLIK	896.473	2	10	13.1.1.2763.2	1331.47	2733.86	0.430465	313.87	135.11
P4C10	96.82	sp|P21796|VDAC1_HUMAN	VDAC1	Voltage-dependent anion-selective channel protein 1 OS=Homo sapiens GN=VDAC1 PE=1 SV=2	99	LTLSALLDGK	1029.61	2	12	24.1.1.3395.2	2898.47	8230.86	0.430064	954.23	410.38
P4C10	96.82	sp|P21796|VDAC1_HUMAN	VDAC1	Voltage-dependent anion-selective channel protein 1 OS=Homo sapiens GN=VDAC1 PE=1 SV=2	98.1	GYGFGLIK	896.47	2	9	11.1.1.1636.3	811.95	2173.84	0.408545	189.82	77.55
P4C10	96.82	sp|P21796|VDAC1_HUMAN	VDAC1	Voltage-dependent anion-selective channel protein 1 OS=Homo sapiens GN=VDAC1 PE=1 SV=2	99	LETAVNLAWTAGNSNTR	1816.9	2	12	3.1.1.1424.18	265.32	2659.74	0.402803	232.57	93.68
P4C10	96.82	sp|P21796|VDAC1_HUMAN	VDAC1	Voltage-dependent anion-selective channel protein 1 OS=Homo sapiens GN=VDAC1 PE=1 SV=2	97.71	SENGLEFTSSGSANTETTK	1959.87	3	14	1.1.1.1582.9	1498.68	12723.3	0.380649	1313.44	499.96
P4C10	96.82	sp|P21796|VDAC1_HUMAN	VDAC1	Voltage-dependent anion-selective channel protein 1 OS=Homo sapiens GN=VDAC1 PE=1 SV=2	99	GLKLTFDSSFSPNTGK	1697.86	3	15	16.1.1.1333.8	5435.91	3995.59	0.378547	2416.45	914.74
P4C10	96.82	sp|P21796|VDAC1_HUMAN	VDAC1	Voltage-dependent anion-selective channel protein 1 OS=Homo sapiens GN=VDAC1 PE=1 SV=2	98.54	YQIDPDACFSAK	1413.63	2	11	13.1.1.1991.11	417.73	4699.94	0.37431	220.94	82.7
P4C10	96.82	sp|P21796|VDAC1_HUMAN	VDAC1	Voltage-dependent anion-selective channel protein 1 OS=Homo sapiens GN=VDAC1 PE=1 SV=2	99	YRWTEYGLTFTEK	1692.82	3	15	18.1.1.1327.9	58436.4	11483.4	0.370143	1013.69	375.21
P4C10	97.53	sp|P21796|VDAC1_HUMAN	VDAC1	Voltage-dependent anion-selective channel protein 1 OS=Homo sapiens GN=VDAC1 PE=1 SV=2	96.16	AVPPTYADLGK	1172.61	2	11	11.1.1.2238.5	1538.13	7360.67	0.36925	1467.08	541.72
P4C10	97.53	sp|P21796|VDAC1_HUMAN	VDAC1	Voltage-dependent anion-selective channel protein 1 OS=Homo sapiens GN=VDAC1 PE=1 SV=2	94.52	LTLSALLDGK	1072.61	2	9	20.1.1.3908.8	8281.03	3352.24	0.367885	344.7	126.81
P4C10	96.82	sp|P21796|VDAC1_HUMAN	VDAC1	Voltage-dependent anion-selective channel protein 1 OS=Homo sapiens GN=VDAC1 PE=1 SV=2	99	SNTRFGIAAK	1063.58	2	13	21.1.1.889.7	3055.73	5206.28	0.361452	2949.91	1066.25
P4C10	96.82	sp|P21796|VDAC1_HUMAN	VDAC1	Voltage-dependent anion-selective channel protein 1 OS=Homo sapiens GN=VDAC1 PE=1 SV=2	99	YRWTEYGLTFTEK	1692.81	3	11	9.1.1.1693.11	5827.58	1534.37	0.346076	317.04	109.72
P4C10	97.53	sp|P21796|VDAC1_HUMAN	VDAC1	Voltage-dependent anion-selective channel protein 1 OS=Homo sapiens GN=VDAC1 PE=1 SV=2	96.82	WTEYGLTFTEK	1373.65	2	13	20.1.1.2786.4	1276.8	5622.44	0.343759	427.77	147.05
P4C10	96.82	sp|P21796|VDAC1_HUMAN	VDAC1	Voltage-dependent anion-selective channel protein 1 OS=Homo sapiens GN=VDAC1 PE=1 SV=2	99	SRVTQSNFAVGYK	1456.73	2	15	17.1.1.883.21	1029.42	1353.82	0.335378	1013.96	340.06
P4C10	97.53	sp|P21796|VDAC1_HUMAN	VDAC1	Voltage-dependent anion-selective channel protein 1 OS=Homo sapiens GN=VDAC1 PE=1 SV=2	99	LTLSALLDGK	1029.61	2	9	5.1.1.1676.5	425.7	1638.1	0.332211	350.35	116.39
P4C10	96.82	sp|P21796|VDAC1_HUMAN	VDAC1	Voltage-dependent anion-selective channel protein 1 OS=Homo sapiens GN=VDAC1 PE=1 SV=2	95.99	YRWTEYGLTFTEK	1692.82	3	13	18.1.1.1324.8	58436.4	10532.1	0.330193	1575.29	520.15
P4C10	96.82	sp|P21796|VDAC1_HUMAN	VDAC1	Voltage-dependent anion-selective channel protein 1 OS=Homo sapiens GN=VDAC1 PE=1 SV=2	98.06	YRWTEYGLTFTEK	1692.82	3	10	8.1.1.1604.14	63877.1	2038.56	0.327463	843.18	276.11
P4C10	97.53	sp|P21796|VDAC1_HUMAN	VDAC1	Voltage-dependent anion-selective channel protein 1 OS=Homo sapiens GN=VDAC1 PE=1 SV=2	98.86	LTLSALLDGKNVNAGGHK	1807	4	19	15.1.1.1431.2	14340.4	63924.3	0.321644	14221.5	4574.28
P4C10	97.53	sp|P21796|VDAC1_HUMAN	VDAC1	Voltage-dependent anion-selective channel protein 1 OS=Homo sapiens GN=VDAC1 PE=1 SV=2	99	YRWTEYGLTFTEK	1692.83	3	17	13.1.1.1324.10	6321.19	6043.68	0.320842	760.28	243.93
P4C10	96.82	sp|P21796|VDAC1_HUMAN	VDAC1	Voltage-dependent anion-selective channel protein 1 OS=Homo sapiens GN=VDAC1 PE=1 SV=2	97.42	LTFDSSFSPNTGK	1399.67	2	13	14.1.1.1799.5	134.31	4790.03	0.314885	126.84	39.94
P4C10	96.82	sp|P21796|VDAC1_HUMAN	VDAC1	Voltage-dependent anion-selective channel protein 1 OS=Homo sapiens GN=VDAC1 PE=1 SV=2	93.89	SNTRFGIAAK	1063.57	2	10	20.1.1.850.8	2832.25	5023.09	0.314748	2043.6	643.22
P4C10	97.53	sp|P21796|VDAC1_HUMAN	VDAC1	Voltage-dependent anion-selective channel protein 1 OS=Homo sapiens GN=VDAC1 PE=1 SV=2	99	KLETAVNLAWTAGNSNTR	1945	3	17	7.1.1.1695.13	1786.05	6088.34	0.313851	1582.47	496.66
P4C10	97.53	sp|P21796|VDAC1_HUMAN	VDAC1	Voltage-dependent anion-selective channel protein 1 OS=Homo sapiens GN=VDAC1 PE=1 SV=2	99	LTLSALLDGKNVNAGGHK	1807	4	20	15.1.1.1430.5	14340.4	63126.2	0.313719	12837	4027.21
P4C10	97.53	sp|P21796|VDAC1_HUMAN	VDAC1	Voltage-dependent anion-selective channel protein 1 OS=Homo sapiens GN=VDAC1 PE=1 SV=2	95.84	SRVTQSNFAVGYK	1456.75	3	13	4.1.1.1016.8	2275.23	8068.21	0.310164	2180.43	676.29
P4C10	96.82	sp|P21796|VDAC1_HUMAN	VDAC1	Voltage-dependent anion-selective channel protein 1 OS=Homo sapiens GN=VDAC1 PE=1 SV=2	99	REHINLGCDMDFDIAGPSIR	2331.08	4	18	20.1.1.1497.14	2235.59	9705.05	0.302393	2211.96	668.88
P4C10	97.53	sp|P21796|VDAC1_HUMAN	VDAC1	Voltage-dependent anion-selective channel protein 1 OS=Homo sapiens GN=VDAC1 PE=1 SV=2	96.77	LTLSALLDGK	1029.61	2	10	1.1.1.1442.2	14758.9	4399.34	0.301792	490.04	147.89
P4C10	96.82	sp|P21796|VDAC1_HUMAN	VDAC1	Voltage-dependent anion-selective channel protein 1 OS=Homo sapiens GN=VDAC1 PE=1 SV=2	99	YRWTEYGLTFTEK	1692.82	3	11	17.1.1.1475.8	3063.82	2489.55	0.300272	1734.23	520.74
P4C10	96.82	sp|P21796|VDAC1_HUMAN	VDAC1	Voltage-dependent anion-selective channel protein 1 OS=Homo sapiens GN=VDAC1 PE=1 SV=2	96.98	WTEYGLTFTEK	1373.65	2	10	12.1.1.1425.13	355.75	4029.7	0.296522	314.58	93.28
P4C10	97.53	sp|P21796|VDAC1_HUMAN	VDAC1	Voltage-dependent anion-selective channel protein 1 OS=Homo sapiens GN=VDAC1 PE=1 SV=2	99	WTEYGLTFTEK	1373.65	2	11	20.1.1.2880.11	1445.99	4459.72	0.287438	1305.15	375.15
P4C10	96.82	sp|P21796|VDAC1_HUMAN	VDAC1	Voltage-dependent anion-selective channel protein 1 OS=Homo sapiens GN=VDAC1 PE=1 SV=2	92.48	PPTYADLGK	960.495	2	8	14.1.1.1994.2	178.94	1884.78	0.286379	156.96	44.95
P4C10	96.82	sp|P21796|VDAC1_HUMAN	VDAC1	Voltage-dependent anion-selective channel protein 1 OS=Homo sapiens GN=VDAC1 PE=1 SV=2	99	YRWTEYGLTFTEK	1692.82	3	12	7.1.1.1549.11	108960	2429.83	0.284987	2391.72	681.61
P4C10	96.82	sp|P21796|VDAC1_HUMAN	VDAC1	Voltage-dependent anion-selective channel protein 1 OS=Homo sapiens GN=VDAC1 PE=1 SV=2	99	AVPPTYADLGK	1172.61	2	10	13.1.1.2246.6	31482.3	3234.97	0.278128	1910.02	531.23
P4C10	96.82	sp|P21796|VDAC1_HUMAN	VDAC1	Voltage-dependent anion-selective channel protein 1 OS=Homo sapiens GN=VDAC1 PE=1 SV=2	99	AVPPTYADLGK	1172.61	2	10	2.1.1.2199.2	235.57	2872.74	0.274993	185.75	51.08
P4C10	96.82	sp|P21796|VDAC1_HUMAN	VDAC1	Voltage-dependent anion-selective channel protein 1 OS=Homo sapiens GN=VDAC1 PE=1 SV=2	99	SENGLEFTSSGSANTETTK	1959.86	3	15	1.1.1.1589.6	1264.76	8368.66	0.271937	1256.91	341.8
P4C10	96.82	sp|P21796|VDAC1_HUMAN	VDAC1	Voltage-dependent anion-selective channel protein 1 OS=Homo sapiens GN=VDAC1 PE=1 SV=2	92.07	WTEYGLTFTEK	1373.65	2	11	4.1.1.4361.17	1560.21	7584.13	0.270984	1167.93	316.49
P4C10	96.82	sp|P21796|VDAC1_HUMAN	VDAC1	Voltage-dependent anion-selective channel protein 1 OS=Homo sapiens GN=VDAC1 PE=1 SV=2	98.91	SRVTQSNFAVGYK	1456.73	3	12	16.1.1.893.12	5638.6	4474.07	0.269359	2685.82	723.45
P4C10	96.82	sp|P21796|VDAC1_HUMAN	VDAC1	Voltage-dependent anion-selective channel protein 1 OS=Homo sapiens GN=VDAC1 PE=1 SV=2	94.82	LTLSALLDGK	1029.6	2	9	4.1.1.4364.7	1229.33	2267.92	0.268249	141.1	37.85
P4C10	96.82	sp|P21796|VDAC1_HUMAN	VDAC1	Voltage-dependent anion-selective channel protein 1 OS=Homo sapiens GN=VDAC1 PE=1 SV=2	99	SENGLEFTSSGSANTETTK	1959.85	2	15	1.1.1.1582.11	1470.88	2183.36	0.263227	1286.91	338.75
P4C10	97.53	sp|P21796|VDAC1_HUMAN	VDAC1	Voltage-dependent anion-selective channel protein 1 OS=Homo sapiens GN=VDAC1 PE=1 SV=2	99	LTLSALLDGKN	1143.65	2	14	1.1.1.1493.9	3419.2	3817.37	0.25922	950.93	246.5
P4C10	97.53	sp|P21796|VDAC1_HUMAN	VDAC1	Voltage-dependent anion-selective channel protein 1 OS=Homo sapiens GN=VDAC1 PE=1 SV=2	99	SRVTQSNFAVGYK	1455.73	3	15	13.1.1.684.9	763.07	8134.58	0.253004	330.39	83.59
P4C10	97.53	sp|P21796|VDAC1_HUMAN	VDAC1	Voltage-dependent anion-selective channel protein 1 OS=Homo sapiens GN=VDAC1 PE=1 SV=2	99	LTFDSSFSPNTGK	1399.66	2	16	20.1.1.2151.10	12498	11246.3	0.25267	1899.75	480.01
P4C10	97.53	sp|P21796|VDAC1_HUMAN	VDAC1	Voltage-dependent anion-selective channel protein 1 OS=Homo sapiens GN=VDAC1 PE=1 SV=2	89.36	GYGFGLIK	853.463	2	6	18.1.1.1681.2	888.52	697.83	0.251103	884.02	221.98
P4C10	97.53	sp|P21796|VDAC1_HUMAN	VDAC1	Voltage-dependent anion-selective channel protein 1 OS=Homo sapiens GN=VDAC1 PE=1 SV=2	94.81	YQIDPDACFSAK	1414.63	2	10	1.1.1.1051.19	10101	7335.97	0.250865	286.13	71.78
P4C10	97.53	sp|P21796|VDAC1_HUMAN	VDAC1	Voltage-dependent anion-selective channel protein 1 OS=Homo sapiens GN=VDAC1 PE=1 SV=2	99	TKSENGLEFTSSGSANTETTK	2226.95	4	16	2.1.1.1152.11	1868.63	5152.02	0.248551	1612.63	400.82
P4C10	97.53	sp|P21796|VDAC1_HUMAN	VDAC1	Voltage-dependent anion-selective channel protein 1 OS=Homo sapiens GN=VDAC1 PE=1 SV=2	99	KLETAVNLAWTAGNSNTR	1945	3	16	13.1.1.1407.16	602.76	14831.3	0.243566	504.34	122.84
P4C10	97.53	sp|P21796|VDAC1_HUMAN	VDAC1	Voltage-dependent anion-selective channel protein 1 OS=Homo sapiens GN=VDAC1 PE=1 SV=2	95.16	SRVTQSNFAVGYK	1455.76	3	10	5.1.1.887.9	327.99	1454.08	0.238958	180.45	43.12
P4C10	96.82	sp|P21796|VDAC1_HUMAN	VDAC1	Voltage-dependent anion-selective channel protein 1 OS=Homo sapiens GN=VDAC1 PE=1 SV=2	99	AVPPTYADLGK	1172.61	2	12	24.1.1.2416.8	12201.7	14225.9	0.234255	9746.55	2283.18
P4C10	97.53	sp|P21796|VDAC1_HUMAN	VDAC1	Voltage-dependent anion-selective channel protein 1 OS=Homo sapiens GN=VDAC1 PE=1 SV=2	99	VTQSNFAVGYK	1213.6	2	14	2.1.1.1270.11	3110.21	5711.32	0.231756	2089.01	484.14
P4C10	96.82	sp|P21796|VDAC1_HUMAN	VDAC1	Voltage-dependent anion-selective channel protein 1 OS=Homo sapiens GN=VDAC1 PE=1 SV=2	99	SENGLEFTSSGSANTETTK	1959.85	2	12	1.1.1.1589.10	1470.88	2330.6	0.230995	1204.53	278.24
P4C10	96.82	sp|P21796|VDAC1_HUMAN	VDAC1	Voltage-dependent anion-selective channel protein 1 OS=Homo sapiens GN=VDAC1 PE=1 SV=2	99	TKSENGLEFTSSGSANTETTK	2189	3	14	3.1.1.1291.16	454.61	5769.98	0.223648	392.76	87.84
P4C10	96.82	sp|P21796|VDAC1_HUMAN	VDAC1	Voltage-dependent anion-selective channel protein 1 OS=Homo sapiens GN=VDAC1 PE=1 SV=2	99	EHINLGCDMDFDIAGPSIR	2158.97	3	18	17.1.1.1848.18	761.18	4443.42	0.221262	220.96	48.89
P4C10	97.53	sp|P21796|VDAC1_HUMAN	VDAC1	Voltage-dependent anion-selective channel protein 1 OS=Homo sapiens GN=VDAC1 PE=1 SV=2	99	YQIDPDACFSAK	1413.62	3	12	8.1.1.1563.4	7756.78	790.957	0.220794	197.56	43.62
P4C10	96.82	sp|P21796|VDAC1_HUMAN	VDAC1	Voltage-dependent anion-selective channel protein 1 OS=Homo sapiens GN=VDAC1 PE=1 SV=2	99	KLETAVNLAWTAGNSNTR	1945.01	3	14	17.1.1.1314.14	3965.35	2144.05	0.220623	3414.1	753.23
P4C10	96.82	sp|P21796|VDAC1_HUMAN	VDAC1	Voltage-dependent anion-selective channel protein 1 OS=Homo sapiens GN=VDAC1 PE=1 SV=2	98.86	LTLSALLDGKNVNAGGHK	1806.99	3	12	16.1.1.1257.16	2778.34	6264.34	0.215604	2585.67	557.48
P4C10	97.53	sp|P21796|VDAC1_HUMAN	VDAC1	Voltage-dependent anion-selective channel protein 1 OS=Homo sapiens GN=VDAC1 PE=1 SV=2	99	KLETAVNLAWTAGNSNTR	1945	3	17	18.1.1.1571.17	9557.79	7959.17	0.213456	4343.85	927.22
P4C10	96.82	sp|P21796|VDAC1_HUMAN	VDAC1	Voltage-dependent anion-selective channel protein 1 OS=Homo sapiens GN=VDAC1 PE=1 SV=2	99	SRVTQSNFAVGYK	1455.75	3	11	17.1.1.951.7	1240.63	2943.98	0.212318	891.35	189.25
P4C10	96.82	sp|P21796|VDAC1_HUMAN	VDAC1	Voltage-dependent anion-selective channel protein 1 OS=Homo sapiens GN=VDAC1 PE=1 SV=2	99	PPTYADLGK	960.488	2	11	13.1.1.2178.6	15622.7	1541.17	0.212065	2833.66	600.92
P4C10	96.82	sp|P21796|VDAC1_HUMAN	VDAC1	Voltage-dependent anion-selective channel protein 1 OS=Homo sapiens GN=VDAC1 PE=1 SV=2	99	AVPPTYADLGK	1172.61	2	11	13.1.1.2253.8	31482.3	2988.6	0.211816	1440.59	305.14
P4C10	96.82	sp|P21796|VDAC1_HUMAN	VDAC1	Voltage-dependent anion-selective channel protein 1 OS=Homo sapiens GN=VDAC1 PE=1 SV=2	94.39	GLKLTFDSSFSPNTGKK	1825.95	4	8	8.1.1.1479.6	554.57	1395.67	0.204923	500.14	102.49
P4C10	96.82	sp|P21796|VDAC1_HUMAN	VDAC1	Voltage-dependent anion-selective channel protein 1 OS=Homo sapiens GN=VDAC1 PE=1 SV=2	99	AVPPTYADLGK	1194.59	2	16	13.1.1.2085.6	3396.58	6252.65	0.204453	2984.01	610.09
P4C10	97.53	sp|P21796|VDAC1_HUMAN	VDAC1	Voltage-dependent anion-selective channel protein 1 OS=Homo sapiens GN=VDAC1 PE=1 SV=2	91.65	GLKLTFDSSFSPNTGKK	1825.96	3	10	16.1.1.1226.16	8474.03	3357.53	0.201912	534.59	107.94
P4C10	96.82	sp|P21796|VDAC1_HUMAN	VDAC1	Voltage-dependent anion-selective channel protein 1 OS=Homo sapiens GN=VDAC1 PE=1 SV=2	99	SRVTQSNFAVGYK	1456.73	3	9	17.1.1.894.7	3867.46	1677.51	0.20178	485.43	97.95
P4C10	96.82	sp|P21796|VDAC1_HUMAN	VDAC1	Voltage-dependent anion-selective channel protein 1 OS=Homo sapiens GN=VDAC1 PE=1 SV=2	99	SRVTQSNFAVGYK	1456.73	3	17	15.1.1.947.8	11048.2	25068.1	0.196301	9027.56	1772.12
P4C10	96.82	sp|P21796|VDAC1_HUMAN	VDAC1	Voltage-dependent anion-selective channel protein 1 OS=Homo sapiens GN=VDAC1 PE=1 SV=2	99	VTQSNFAVGYK	1212.62	3	13	13.1.1.1328.3	3117.89	9766.87	0.195115	555.62	108.41
P4C10	97.53	sp|P21796|VDAC1_HUMAN	VDAC1	Voltage-dependent anion-selective channel protein 1 OS=Homo sapiens GN=VDAC1 PE=1 SV=2	98.47	VTQSNFAVGYK	1213.6	2	13	11.1.1.1323.8	4618.66	12337.2	0.19457	727.45	141.54
P4C10	96.82	sp|P21796|VDAC1_HUMAN	VDAC1	Voltage-dependent anion-selective channel protein 1 OS=Homo sapiens GN=VDAC1 PE=1 SV=2	99	LTLSALLDGKNVNAGGHK	1807	4	12	8.1.1.1455.10	12326.2	2383.22	0.19423	1422.85	276.36
P4C10	97.53	sp|P21796|VDAC1_HUMAN	VDAC1	Voltage-dependent anion-selective channel protein 1 OS=Homo sapiens GN=VDAC1 PE=1 SV=2	98.79	LTLSALLDGK	1029.6	2	10	12.1.1.1336.4	3419.06	3652.89	0.192152	147.8	28.4
P4C10	97.53	sp|P21796|VDAC1_HUMAN	VDAC1	Voltage-dependent anion-selective channel protein 1 OS=Homo sapiens GN=VDAC1 PE=1 SV=2	99	LTLSALLDGKNVNAGGHK	1807	4	18	16.1.1.1335.3	13366.3	14043.2	0.191979	1207.84	231.88
P4C10	96.82	sp|P21796|VDAC1_HUMAN	VDAC1	Voltage-dependent anion-selective channel protein 1 OS=Homo sapiens GN=VDAC1 PE=1 SV=2	97.26	VNNSSLIGLGYTQTLKPGIK	2102.17	3	9	19.1.1.1444.4	1684.54	4048.79	0.188037	1241.51	233.45
P4C10	97.53	sp|P21796|VDAC1_HUMAN	VDAC1	Voltage-dependent anion-selective channel protein 1 OS=Homo sapiens GN=VDAC1 PE=1 SV=2	99	LTLSALLDGK	1029.6	2	10	10.1.1.1996.2	2173.4	2109.28	0.187859	146.44	27.51
P4C10	96.82	sp|P21796|VDAC1_HUMAN	VDAC1	Voltage-dependent anion-selective channel protein 1 OS=Homo sapiens GN=VDAC1 PE=1 SV=2	99	GLKLTFDSSFSPNTGKK	1825.96	4	12	21.1.1.1419.3	3865.81	5031.59	0.187433	877.86	164.54
P4C10	97.53	sp|P21796|VDAC1_HUMAN	VDAC1	Voltage-dependent anion-selective channel protein 1 OS=Homo sapiens GN=VDAC1 PE=1 SV=2	98.87	LTLSALLDGK	1029.61	2	10	12.1.1.1405.6	19814	5715.72	0.186766	1309.61	244.59
P4C10	97.53	sp|P21796|VDAC1_HUMAN	VDAC1	Voltage-dependent anion-selective channel protein 1 OS=Homo sapiens GN=VDAC1 PE=1 SV=2	99	LTLSALLDGKNVNAGGHK	1807	4	11	19.1.1.1689.6	17948	1189.57	0.185681	1154.24	214.32
P4C10	96.82	sp|P21796|VDAC1_HUMAN	VDAC1	Voltage-dependent anion-selective channel protein 1 OS=Homo sapiens GN=VDAC1 PE=1 SV=2	99	SENGLEFTSSGSANTETTK	1958.87	2	15	24.1.1.1223.11	5498.94	1437.14	0.185645	2771.15	514.45
P4C10	96.82	sp|P21796|VDAC1_HUMAN	VDAC1	Voltage-dependent anion-selective channel protein 1 OS=Homo sapiens GN=VDAC1 PE=1 SV=2	99	TKSENGLEFTSSGSANTETTK	2200.06	3	14	3.1.1.870.13	1697.39	796.595	0.185123	6743.47	1248.37
P4C10	97.53	sp|P21796|VDAC1_HUMAN	VDAC1	Voltage-dependent anion-selective channel protein 1 OS=Homo sapiens GN=VDAC1 PE=1 SV=2	99	LTLSALLDGK	1029.61	2	10	20.1.1.2938.3	8753.99	2760.53	0.183344	1465.66	268.72
P4C10	97.53	sp|P21796|VDAC1_HUMAN	VDAC1	Voltage-dependent anion-selective channel protein 1 OS=Homo sapiens GN=VDAC1 PE=1 SV=2	99	WTEYGLTFTEK	1373.67	2	13	20.1.1.2762.7	1578.71	5905.34	0.183036	1190.31	217.87
P4C10	97.53	sp|P21796|VDAC1_HUMAN	VDAC1	Voltage-dependent anion-selective channel protein 1 OS=Homo sapiens GN=VDAC1 PE=1 SV=2	99	LTFDSSFSPNTGKK	1527.77	3	16	12.1.1.754.12	29279.6	18341	0.179766	1859.92	334.35
P4C10	96.82	sp|P21796|VDAC1_HUMAN	VDAC1	Voltage-dependent anion-selective channel protein 1 OS=Homo sapiens GN=VDAC1 PE=1 SV=2	99	AVPPTYADLGK	1172.61	2	10	13.1.1.2049.9	124882	5564.85	0.178287	3260.14	581.24
P4C10	97.53	sp|P21796|VDAC1_HUMAN	VDAC1	Voltage-dependent anion-selective channel protein 1 OS=Homo sapiens GN=VDAC1 PE=1 SV=2	99	AVPPTYADLGK	1172.61	2	11	20.1.1.2442.6	20460.2	7486.7	0.176665	2282.17	403.18
P4C10	97.53	sp|P21796|VDAC1_HUMAN	VDAC1	Voltage-dependent anion-selective channel protein 1 OS=Homo sapiens GN=VDAC1 PE=1 SV=2	99	LTLSALLDGKNVNAGGHK	1819.03	4	11	8.1.1.1720.2	670.04	1215.97	0.175764	1877.52	330
P4C10	97.53	sp|P21796|VDAC1_HUMAN	VDAC1	Voltage-dependent anion-selective channel protein 1 OS=Homo sapiens GN=VDAC1 PE=1 SV=2	99	PDACFSAK	894.389	2	9	17.1.1.972.4	1522.91	612.105	0.174341	724.73	126.35
P4C10	97.53	sp|P21796|VDAC1_HUMAN	VDAC1	Voltage-dependent anion-selective channel protein 1 OS=Homo sapiens GN=VDAC1 PE=1 SV=2	99	LTLSALLDGKNVNAGGHK	1807	3	17	15.1.1.1433.14	7881.36	19052.6	0.174183	7115.04	1239.32
P4C10	97.53	sp|P21796|VDAC1_HUMAN	VDAC1	Voltage-dependent anion-selective channel protein 1 OS=Homo sapiens GN=VDAC1 PE=1 SV=2	95.25	VTQSNFAVGYK	1212.62	2	15	2.1.1.1256.11	2359.92	11228.8	0.173726	1675.86	291.14
P4C10	96.82	sp|P21796|VDAC1_HUMAN	VDAC1	Voltage-dependent anion-selective channel protein 1 OS=Homo sapiens GN=VDAC1 PE=1 SV=2	99	YQIDPDACFSAK	1456.63	2	11	1.1.1.2177.5	468.02	1521.64	0.173649	153.01	26.57
P4C10	97.53	sp|P21796|VDAC1_HUMAN	VDAC1	Voltage-dependent anion-selective channel protein 1 OS=Homo sapiens GN=VDAC1 PE=1 SV=2	99	LTLSALLDGKNVNAGGHK	1807	3	12	5.1.1.1368.7	11462	2491.69	0.173392	648.3	112.41
P4C10	97.53	sp|P21796|VDAC1_HUMAN	VDAC1	Voltage-dependent anion-selective channel protein 1 OS=Homo sapiens GN=VDAC1 PE=1 SV=2	99	LTLSALLDGK	1029.6	2	8	16.1.1.1691.9	1412.79	885.084	0.17312	130.43	22.58
P4C10	97.53	sp|P21796|VDAC1_HUMAN	VDAC1	Voltage-dependent anion-selective channel protein 1 OS=Homo sapiens GN=VDAC1 PE=1 SV=2	99	AVPPTYADLGK	1172.61	2	10	11.1.1.2204.5	3146.9	9526	0.171974	2642.08	454.37
P4C10	96.82	sp|P21796|VDAC1_HUMAN	VDAC1	Voltage-dependent anion-selective channel protein 1 OS=Homo sapiens GN=VDAC1 PE=1 SV=2	99	YRWTEYGLTFTEK	1692.82	3	14	8.1.1.1605.10	63877.1	3397.91	0.171422	2412.93	413.63
P4C10	97.53	sp|P21796|VDAC1_HUMAN	VDAC1	Voltage-dependent anion-selective channel protein 1 OS=Homo sapiens GN=VDAC1 PE=1 SV=2	99	LTLSALLDGKNVNAGGHK	1807	4	19	10.1.1.1705.2	34537.2	2237.48	0.170252	3818.52	650.11
P4C10	96.82	sp|P21796|VDAC1_HUMAN	VDAC1	Voltage-dependent anion-selective channel protein 1 OS=Homo sapiens GN=VDAC1 PE=1 SV=2	99	SENGLEFTSSGSANTETTK	1959.85	2	13	1.1.1.1597.11	1142.18	1958.8	0.169684	1054.43	178.92
P4C10	96.82	sp|P21796|VDAC1_HUMAN	VDAC1	Voltage-dependent anion-selective channel protein 1 OS=Homo sapiens GN=VDAC1 PE=1 SV=2	99	VTQSNFAVGYK	1212.61	2	11	11.1.1.941.7	170047	3297.77	0.168359	2924.83	492.42
P4C10	97.53	sp|P21796|VDAC1_HUMAN	VDAC1	Voltage-dependent anion-selective channel protein 1 OS=Homo sapiens GN=VDAC1 PE=1 SV=2	99	YRWTEYGLTFTEK	1692.82	3	17	4.1.1.1683.14	13460.8	7041.77	0.167634	1062.67	178.14
P4C10	96.82	sp|P21796|VDAC1_HUMAN	VDAC1	Voltage-dependent anion-selective channel protein 1 OS=Homo sapiens GN=VDAC1 PE=1 SV=2	99	YQIDPDACFSAK	1413.62	2	12	3.1.1.1190.17	23460.5	2501.43	0.166566	1337.67	222.81
P4C10	97.53	sp|P21796|VDAC1_HUMAN	VDAC1	Voltage-dependent anion-selective channel protein 1 OS=Homo sapiens GN=VDAC1 PE=1 SV=2	99	LTLSALLDGKNVNAGGHK	1807.98	3	20	13.1.1.1213.17	2591.84	12657.1	0.16477	1085.27	178.82
P4C10	97.53	sp|P21796|VDAC1_HUMAN	VDAC1	Voltage-dependent anion-selective channel protein 1 OS=Homo sapiens GN=VDAC1 PE=1 SV=2	99	YRWTEYGLTFTEK	1692.81	3	15	6.1.1.1870.11	26826.8	3049.77	0.163747	2966.17	485.7
P4C10	97.53	sp|P21796|VDAC1_HUMAN	VDAC1	Voltage-dependent anion-selective channel protein 1 OS=Homo sapiens GN=VDAC1 PE=1 SV=2	99	YQIDPDACFSAK	1413.62	2	14	2.1.1.1455.13	13792.6	5024.09	0.163515	600.74	98.23
P4C10	96.82	sp|P21796|VDAC1_HUMAN	VDAC1	Voltage-dependent anion-selective channel protein 1 OS=Homo sapiens GN=VDAC1 PE=1 SV=2	99	VNNSSLIGLGYTQTLKPGIK	2102.18	4	12	19.1.1.1311.8	19937	3443.33	0.16274	921.41	149.95
P4C10	96.82	sp|P21796|VDAC1_HUMAN	VDAC1	Voltage-dependent anion-selective channel protein 1 OS=Homo sapiens GN=VDAC1 PE=1 SV=2	99	GYGFGLIK	896.472	2	11	2.1.1.2567.2	719.66	2509.13	0.16224	125	20.28
P4C10	97.53	sp|P21796|VDAC1_HUMAN	VDAC1	Voltage-dependent anion-selective channel protein 1 OS=Homo sapiens GN=VDAC1 PE=1 SV=2	99	LTLSALLDGKNVNAGGHK	1806.99	4	14	15.1.1.1459.3	730.66	2480.97	0.1608	724.69	116.53
P4C10	97.53	sp|P21796|VDAC1_HUMAN	VDAC1	Voltage-dependent anion-selective channel protein 1 OS=Homo sapiens GN=VDAC1 PE=1 SV=2	99	VTQSNFAVGYK	1212.61	2	11	9.1.1.1279.19	6864.31	4676.49	0.158172	2581.69	408.35
P4C10	96.82	sp|P21796|VDAC1_HUMAN	VDAC1	Voltage-dependent anion-selective channel protein 1 OS=Homo sapiens GN=VDAC1 PE=1 SV=2	99	GYGFGLIK	896.473	2	12	13.1.1.2770.2	1331.47	4907.18	0.156564	1307.77	204.75
P4C10	96.82	sp|P21796|VDAC1_HUMAN	VDAC1	Voltage-dependent anion-selective channel protein 1 OS=Homo sapiens GN=VDAC1 PE=1 SV=2	97.76	LTLSALLDGKNVNAGGHK	1819.03	4	13	8.1.1.1469.8	4184.12	7768.53	0.156521	8593.85	1345.12
P4C10	96.82	sp|P21796|VDAC1_HUMAN	VDAC1	Voltage-dependent anion-selective channel protein 1 OS=Homo sapiens GN=VDAC1 PE=1 SV=2	93.67	AVPPTYADLGK	1173.61	2	11	1.1.1.2091.6	475.12	19020	0.155841	400.28	62.38
P4C10	96.82	sp|P21796|VDAC1_HUMAN	VDAC1	Voltage-dependent anion-selective channel protein 1 OS=Homo sapiens GN=VDAC1 PE=1 SV=2	99	KLETAVNLAWTAGNSNTR	1945	3	15	5.1.1.1494.18	578.52	11014.9	0.154311	559.78	86.38
P4C10	96.82	sp|P21796|VDAC1_HUMAN	VDAC1	Voltage-dependent anion-selective channel protein 1 OS=Homo sapiens GN=VDAC1 PE=1 SV=2	98.57	VTQSNFAVGYK	1212.61	2	9	14.1.1.1365.8	61113.8	1245.07	0.154079	2054.4	316.54
P4C10	97.53	sp|P21796|VDAC1_HUMAN	VDAC1	Voltage-dependent anion-selective channel protein 1 OS=Homo sapiens GN=VDAC1 PE=1 SV=2	99	WTEYGLTFTEK	1379.67	2	12	1.1.1.1347.12	453.58	8593.17	0.153953	1105.21	170.15
P4C10	96.82	sp|P21796|VDAC1_HUMAN	VDAC1	Voltage-dependent anion-selective channel protein 1 OS=Homo sapiens GN=VDAC1 PE=1 SV=2	99	LTFDSSFSPNTGK	1399.66	2	12	3.1.1.1272.17	3265.31	2293.45	0.152854	821.83	125.62
P4C10	96.82	sp|P21796|VDAC1_HUMAN	VDAC1	Voltage-dependent anion-selective channel protein 1 OS=Homo sapiens GN=VDAC1 PE=1 SV=2	99	GYGFGLIK	896.472	2	12	13.1.1.2777.2	1015.56	4001.48	0.151501	908.71	137.67
P4C10	97.53	sp|P21796|VDAC1_HUMAN	VDAC1	Voltage-dependent anion-selective channel protein 1 OS=Homo sapiens GN=VDAC1 PE=1 SV=2	99	GYGFGLIK	853.468	2	11	2.1.1.1581.2	3429.36	7484.6	0.150917	600.86	90.68
P4C10	97.53	sp|P21796|VDAC1_HUMAN	VDAC1	Voltage-dependent anion-selective channel protein 1 OS=Homo sapiens GN=VDAC1 PE=1 SV=2	99	VTQSNFAVGYK	1212.61	3	12	2.1.1.1243.2	11157.9	5094.14	0.150241	586.59	88.13
P4C10	97.53	sp|P21796|VDAC1_HUMAN	VDAC1	Voltage-dependent anion-selective channel protein 1 OS=Homo sapiens GN=VDAC1 PE=1 SV=2	99	LTLSALLDGKNVNAGGHK	1807	4	19	6.1.1.1707.2	64292.3	6116.94	0.149301	10552.2	1575.46
P4C10	96.82	sp|P21796|VDAC1_HUMAN	VDAC1	Voltage-dependent anion-selective channel protein 1 OS=Homo sapiens GN=VDAC1 PE=1 SV=2	99	SENGLEFTSSGSANTETTK	1959.85	2	14	1.1.1.1606.10	1142.18	1968.7	0.14799	899.79	133.16
P4C10	97.53	sp|P21796|VDAC1_HUMAN	VDAC1	Voltage-dependent anion-selective channel protein 1 OS=Homo sapiens GN=VDAC1 PE=1 SV=2	99	AVPPTYADLGK	1172.61	2	12	20.1.1.2428.6	20460.2	12651.8	0.147833	7116.89	1052.11
P4C10	96.82	sp|P21796|VDAC1_HUMAN	VDAC1	Voltage-dependent anion-selective channel protein 1 OS=Homo sapiens GN=VDAC1 PE=1 SV=2	97.63	LTLSALLDGK	1029.6	2	9	23.1.1.1675.10	6484.11	2396.26	0.14759	1120.81	165.42
P4C10	96.82	sp|P21796|VDAC1_HUMAN	VDAC1	Voltage-dependent anion-selective channel protein 1 OS=Homo sapiens GN=VDAC1 PE=1 SV=2	99	YQIDPDACFSAK	1413.62	2	11	12.1.1.1048.21	1233.93	2983.29	0.147122	201.67	29.67
P4C10	96.82	sp|P21796|VDAC1_HUMAN	VDAC1	Voltage-dependent anion-selective channel protein 1 OS=Homo sapiens GN=VDAC1 PE=1 SV=2	99	SSLIGLGYTQTLKPGIK	1775.02	3	13	19.1.1.1297.9	13619.7	2656.5	0.144286	1842.25	265.81
P4C10	96.82	sp|P21796|VDAC1_HUMAN	VDAC1	Voltage-dependent anion-selective channel protein 1 OS=Homo sapiens GN=VDAC1 PE=1 SV=2	99	LTLSALLDGK	1029.6	2	9	21.1.1.1873.5	18284.2	4104.52	0.144209	3260.96	470.26
P4C10	96.82	sp|P21796|VDAC1_HUMAN	VDAC1	Voltage-dependent anion-selective channel protein 1 OS=Homo sapiens GN=VDAC1 PE=1 SV=2	97.39	SRVTQSNFAVGYK	1455.75	3	10	18.1.1.664.7	4275.73	1445.38	0.143954	381.72	54.95
P4C10	97.53	sp|P21796|VDAC1_HUMAN	VDAC1	Voltage-dependent anion-selective channel protein 1 OS=Homo sapiens GN=VDAC1 PE=1 SV=2	99	LTLSALLDGKNVNAGGHK	1807	4	17	5.1.1.1352.2	15659	24373.1	0.143895	5741.61	826.19
P4C10	96.82	sp|P21796|VDAC1_HUMAN	VDAC1	Voltage-dependent anion-selective channel protein 1 OS=Homo sapiens GN=VDAC1 PE=1 SV=2	99	SRVTQSNFAVGYK	1455.75	2	18	22.1.1.1018.21	672.12	4476.73	0.143456	448.85	64.39
P4C10	97.53	sp|P21796|VDAC1_HUMAN	VDAC1	Voltage-dependent anion-selective channel protein 1 OS=Homo sapiens GN=VDAC1 PE=1 SV=2	99	AVPPTYADLGK	1172.61	2	12	20.1.1.2435.7	20460.2	10020	0.14312	5201.31	744.41
P4C10	96.82	sp|P21796|VDAC1_HUMAN	VDAC1	Voltage-dependent anion-selective channel protein 1 OS=Homo sapiens GN=VDAC1 PE=1 SV=2	99	YRWTEYGLTFTEK	1692.82	3	13	7.1.1.1583.10	108960	6385.22	0.142467	8612.78	1227.04
P4C10	96.82	sp|P21796|VDAC1_HUMAN	VDAC1	Voltage-dependent anion-selective channel protein 1 OS=Homo sapiens GN=VDAC1 PE=1 SV=2	99	AVPPTYADLGK	1172.61	2	12	24.1.1.2408.8	12201.7	13455.2	0.141853	6464.56	917.02
P4C10	96.82	sp|P21796|VDAC1_HUMAN	VDAC1	Voltage-dependent anion-selective channel protein 1 OS=Homo sapiens GN=VDAC1 PE=1 SV=2	99	LTLSALLDGKNVNAGGHK	1807	4	25	19.1.1.1221.3	151134	181817	0.140918	150952	21271.8
P4C10	97.53	sp|P21796|VDAC1_HUMAN	VDAC1	Voltage-dependent anion-selective channel protein 1 OS=Homo sapiens GN=VDAC1 PE=1 SV=2	98.88	AVPPTYADLGK	1172.61	2	11	11.1.1.2196.5	3146.9	13187.2	0.140606	1000.17	140.63
P4C10	96.82	sp|P21796|VDAC1_HUMAN	VDAC1	Voltage-dependent anion-selective channel protein 1 OS=Homo sapiens GN=VDAC1 PE=1 SV=2	98.16	LTFDSSFSPNTGKK	1570.76	2	13	14.1.1.2074.8	264	3650.88	0.140562	220.97	31.06
P4C10	96.82	sp|P21796|VDAC1_HUMAN	VDAC1	Voltage-dependent anion-selective channel protein 1 OS=Homo sapiens GN=VDAC1 PE=1 SV=2	99	SSLIGLGYTQTLKPGIK	1775.02	3	12	19.1.1.1311.13	13619.7	3216.1	0.140439	1446.32	203.12
P4C10	97.53	sp|P21796|VDAC1_HUMAN	VDAC1	Voltage-dependent anion-selective channel protein 1 OS=Homo sapiens GN=VDAC1 PE=1 SV=2	99	AVPPTYADLGK	1172.61	2	12	20.1.1.2398.5	39363.9	30669.5	0.140046	14673	2054.9
P4C10	97.53	sp|P21796|VDAC1_HUMAN	VDAC1	Voltage-dependent anion-selective channel protein 1 OS=Homo sapiens GN=VDAC1 PE=1 SV=2	99	LTLSALLDGK	1029.6	2	11	20.1.1.3017.2	24983	3713.51	0.138758	1820.73	252.64
P4C10	96.82	sp|P21796|VDAC1_HUMAN	VDAC1	Voltage-dependent anion-selective channel protein 1 OS=Homo sapiens GN=VDAC1 PE=1 SV=2	99	YRWTEYGLTFTEK	1692.82	3	17	17.1.1.1462.3	3063.82	2078.81	0.138607	2429.39	336.73
P4C10	97.53	sp|P21796|VDAC1_HUMAN	VDAC1	Voltage-dependent anion-selective channel protein 1 OS=Homo sapiens GN=VDAC1 PE=1 SV=2	99	LTLSALLDGK	1029.61	2	11	20.1.1.2904.2	8753.99	2635.19	0.13847	961.15	133.09
P4C10	96.82	sp|P21796|VDAC1_HUMAN	VDAC1	Voltage-dependent anion-selective channel protein 1 OS=Homo sapiens GN=VDAC1 PE=1 SV=2	99	GYGFGLIK	896.472	2	10	13.1.1.2784.3	1015.56	2582.78	0.13767	525.24	72.31
P4C10	97.53	sp|P21796|VDAC1_HUMAN	VDAC1	Voltage-dependent anion-selective channel protein 1 OS=Homo sapiens GN=VDAC1 PE=1 SV=2	99	LTLSALLDGK	1029.61	2	10	1.1.1.1508.5	46555.3	3859.29	0.13687	2164.32	296.23
P4C10	96.82	sp|P21796|VDAC1_HUMAN	VDAC1	Voltage-dependent anion-selective channel protein 1 OS=Homo sapiens GN=VDAC1 PE=1 SV=2	95.96	GYGFGLIK	896.472	2	7	13.1.1.2791.2	1015.56	2227.88	0.136788	258.43	35.35
P4C10	96.82	sp|P21796|VDAC1_HUMAN	VDAC1	Voltage-dependent anion-selective channel protein 1 OS=Homo sapiens GN=VDAC1 PE=1 SV=2	99	LTLSALLDGKNVNAGGHK	1807	4	26	19.1.1.1220.4	151134	149696	0.136767	129622	17728
P4C10	96.82	sp|P21796|VDAC1_HUMAN	VDAC1	Voltage-dependent anion-selective channel protein 1 OS=Homo sapiens GN=VDAC1 PE=1 SV=2	99	VTQSNFAVGYK	1212.61	2	12	11.1.1.939.11	170047	3972.65	0.135664	3117.34	422.91
P4C10	96.82	sp|P21796|VDAC1_HUMAN	VDAC1	Voltage-dependent anion-selective channel protein 1 OS=Homo sapiens GN=VDAC1 PE=1 SV=2	92.12	YRWTEYGLTFTEK	1692.82	3	11	17.1.1.1458.11	116842	2476.39	0.135576	2170.52	294.27
P4C10	96.82	sp|P21796|VDAC1_HUMAN	VDAC1	Voltage-dependent anion-selective channel protein 1 OS=Homo sapiens GN=VDAC1 PE=1 SV=2	99	LTFDSSFSPNTGK	1399.66	2	12	3.1.1.1285.14	3265.31	3327.69	0.134979	812.35	109.65
P4C10	97.53	sp|P21796|VDAC1_HUMAN	VDAC1	Voltage-dependent anion-selective channel protein 1 OS=Homo sapiens GN=VDAC1 PE=1 SV=2	91.45	LTFDSSFSPNTGK	1399.66	2	16	11.1.1.1860.11	4434.89	47429.8	0.134289	2215	297.45
P4C10	97.53	sp|P21796|VDAC1_HUMAN	VDAC1	Voltage-dependent anion-selective channel protein 1 OS=Homo sapiens GN=VDAC1 PE=1 SV=2	96.64	WTEYGLTFTEK	1379.67	2	12	2.1.1.1707.18	784.46	9069.26	0.133124	1164.03	154.96
P4C10	96.82	sp|P21796|VDAC1_HUMAN	VDAC1	Voltage-dependent anion-selective channel protein 1 OS=Homo sapiens GN=VDAC1 PE=1 SV=2	99	LTLSALLDGKNVNAGGHK	1807	4	25	19.1.1.1222.2	151134	174009	0.132655	147091	19512.5
P4C10	96.82	sp|P21796|VDAC1_HUMAN	VDAC1	Voltage-dependent anion-selective channel protein 1 OS=Homo sapiens GN=VDAC1 PE=1 SV=2	99	LTLSALLDGKNVNAGGHK	1807	4	13	7.1.1.1407.5	117908	5373.63	0.132407	8728.29	1155.69
P4C10	96.82	sp|P21796|VDAC1_HUMAN	VDAC1	Voltage-dependent anion-selective channel protein 1 OS=Homo sapiens GN=VDAC1 PE=1 SV=2	99	SENGLEFTSSGSANTETTK	1959.85	2	18	1.1.1.1575.11	1470.88	2254.24	0.132242	1450.9	191.87
P4C10	96.82	sp|P21796|VDAC1_HUMAN	VDAC1	Voltage-dependent anion-selective channel protein 1 OS=Homo sapiens GN=VDAC1 PE=1 SV=2	99	VNNSSLIGLGYTQTLKPGIK	2103.15	3	20	17.1.1.1482.14	22156	21724.3	0.132141	21848.5	2887.09
P4C10	97.53	sp|P21796|VDAC1_HUMAN	VDAC1	Voltage-dependent anion-selective channel protein 1 OS=Homo sapiens GN=VDAC1 PE=1 SV=2	99	LTLSALLDGK	1072.61	2	13	1.1.1.2145.8	4959.77	3345.1	0.13179	3508.69	462.41
P4C10	97.53	sp|P21796|VDAC1_HUMAN	VDAC1	Voltage-dependent anion-selective channel protein 1 OS=Homo sapiens GN=VDAC1 PE=1 SV=2	99	GYGFGLIK	896.471	2	13	20.1.1.3027.3	3521.73	2320.55	0.131782	764.67	100.77
P4C10	96.82	sp|P21796|VDAC1_HUMAN	VDAC1	Voltage-dependent anion-selective channel protein 1 OS=Homo sapiens GN=VDAC1 PE=1 SV=2	93.96	LTLSALLDGKNVNAGGHK	1807	4	18	7.1.1.1394.4	117908	21181.4	0.131257	44330.9	5818.74
P4C10	96.82	sp|P21796|VDAC1_HUMAN	VDAC1	Voltage-dependent anion-selective channel protein 1 OS=Homo sapiens GN=VDAC1 PE=1 SV=2	99	VTQSNFAVGYK	1212.61	2	11	23.1.1.986.17	780.76	1470.05	0.131256	764.08	100.29
P4C10	96.82	sp|P21796|VDAC1_HUMAN	VDAC1	Voltage-dependent anion-selective channel protein 1 OS=Homo sapiens GN=VDAC1 PE=1 SV=2	99	LTLSALLDGKNVNAGGHK	1807	4	24	19.1.1.1219.3	151134	79811.9	0.131198	78380.3	10283.4
P4C10	96.82	sp|P21796|VDAC1_HUMAN	VDAC1	Voltage-dependent anion-selective channel protein 1 OS=Homo sapiens GN=VDAC1 PE=1 SV=2	99	AVPPTYADLGK	1172.61	2	11	24.1.1.2383.7	12292.4	13125.9	0.130762	5345.45	698.98
P4C10	97.53	sp|P21796|VDAC1_HUMAN	VDAC1	Voltage-dependent anion-selective channel protein 1 OS=Homo sapiens GN=VDAC1 PE=1 SV=2	99	LTLSALLDGK	1072.6	2	12	11.1.1.3747.4	4184.35	2897.17	0.130727	843.36	110.25
P4C10	97.53	sp|P21796|VDAC1_HUMAN	VDAC1	Voltage-dependent anion-selective channel protein 1 OS=Homo sapiens GN=VDAC1 PE=1 SV=2	99	YRWTEYGLTFTEK	1692.83	3	12	14.1.1.1632.10	2452.53	3727.82	0.130246	2362.38	307.69
P4C10	96.82	sp|P21796|VDAC1_HUMAN	VDAC1	Voltage-dependent anion-selective channel protein 1 OS=Homo sapiens GN=VDAC1 PE=1 SV=2	99	LTLSALLDGK	1029.6	2	9	23.1.1.1806.4	557.16	1659.8	0.129256	376.23	48.63
P4C10	97.53	sp|P21796|VDAC1_HUMAN	VDAC1	Voltage-dependent anion-selective channel protein 1 OS=Homo sapiens GN=VDAC1 PE=1 SV=2	98.28	AVPPTYADLGK	1172.61	2	11	11.1.1.2178.5	3030.44	14694.7	0.129141	2090.28	269.94
P4C10	97.53	sp|P21796|VDAC1_HUMAN	VDAC1	Voltage-dependent anion-selective channel protein 1 OS=Homo sapiens GN=VDAC1 PE=1 SV=2	99	LTLSALLDGK	1029.61	2	15	2.1.1.1815.7	14140.4	39124.6	0.12904	1024.72	132.23
P4C10	97.53	sp|P21796|VDAC1_HUMAN	VDAC1	Voltage-dependent anion-selective channel protein 1 OS=Homo sapiens GN=VDAC1 PE=1 SV=2	99	LTLSALLDGK	1072.61	2	12	20.1.1.3912.6	8281.03	3385.71	0.128959	1577.79	203.47
P4C10	96.82	sp|P21796|VDAC1_HUMAN	VDAC1	Voltage-dependent anion-selective channel protein 1 OS=Homo sapiens GN=VDAC1 PE=1 SV=2	99	SSLIGLGYTQTLKPGIK	1775.02	3	15	19.1.1.1298.6	13619.7	5537.67	0.128814	3640.28	468.92
P4C10	97.53	sp|P21796|VDAC1_HUMAN	VDAC1	Voltage-dependent anion-selective channel protein 1 OS=Homo sapiens GN=VDAC1 PE=1 SV=2	99	YRWTEYGLTFTEK	1692.82	3	14	5.1.1.1557.10	25690.3	6388.48	0.12805	1505.5	192.78
P4C10	96.82	sp|P21796|VDAC1_HUMAN	VDAC1	Voltage-dependent anion-selective channel protein 1 OS=Homo sapiens GN=VDAC1 PE=1 SV=2	99	SRVTQSNFAVGYK	1455.74	3	16	23.1.1.903.11	10275.8	4451.14	0.127975	3085.61	394.88
P4C10	97.53	sp|P21796|VDAC1_HUMAN	VDAC1	Voltage-dependent anion-selective channel protein 1 OS=Homo sapiens GN=VDAC1 PE=1 SV=2	99	LTLSALLDGK	1029.6	2	10	6.1.1.2072.3	3556.87	1739.83	0.127927	1016.44	130.03
P4C10	96.82	sp|P21796|VDAC1_HUMAN	VDAC1	Voltage-dependent anion-selective channel protein 1 OS=Homo sapiens GN=VDAC1 PE=1 SV=2	99	VTQSNFAVGYK	1212.61	2	13	24.1.1.1149.9	118822	2189.1	0.127911	4647.62	594.48
P4C10	97.53	sp|P21796|VDAC1_HUMAN	VDAC1	Voltage-dependent anion-selective channel protein 1 OS=Homo sapiens GN=VDAC1 PE=1 SV=2	99	LTLSALLDGK	1072.61	2	14	20.1.1.3940.6	8281.03	3669.79	0.127352	1437.83	183.11
P4C10	97.53	sp|P21796|VDAC1_HUMAN	VDAC1	Voltage-dependent anion-selective channel protein 1 OS=Homo sapiens GN=VDAC1 PE=1 SV=2	99	YQIDPDACFSAK	1413.63	2	14	1.1.1.1024.6	21863.5	7412.72	0.126767	948.67	120.26
P4C10	96.82	sp|P21796|VDAC1_HUMAN	VDAC1	Voltage-dependent anion-selective channel protein 1 OS=Homo sapiens GN=VDAC1 PE=1 SV=2	99	LTLSALLDGK	1029.61	2	10	14.1.1.2527.2	18169.5	1428.58	0.125891	652.47	82.14
P4C10	96.82	sp|P21796|VDAC1_HUMAN	VDAC1	Voltage-dependent anion-selective channel protein 1 OS=Homo sapiens GN=VDAC1 PE=1 SV=2	99	LTLSALLDGKNVNAGGHK	1807	3	22	19.1.1.1230.6	36807.6	15849	0.125189	6506.54	814.55
P4C10	97.53	sp|P21796|VDAC1_HUMAN	VDAC1	Voltage-dependent anion-selective channel protein 1 OS=Homo sapiens GN=VDAC1 PE=1 SV=2	99	LTLSALLDGK	1029.6	2	13	10.1.1.1995.3	2173.4	2951.55	0.125168	238.8	29.89
P4C10	97.53	sp|P21796|VDAC1_HUMAN	VDAC1	Voltage-dependent anion-selective channel protein 1 OS=Homo sapiens GN=VDAC1 PE=1 SV=2	99	PPTYADLGK	960.49	2	12	20.1.1.2409.2	3961.4	1881.67	0.125142	3921.37	490.73
P4C10	96.82	sp|P21796|VDAC1_HUMAN	VDAC1	Voltage-dependent anion-selective channel protein 1 OS=Homo sapiens GN=VDAC1 PE=1 SV=2	99	SRVTQSNFAVGYK	1455.74	3	16	23.1.1.897.8	10275.8	2746.83	0.125095	2058.67	257.53
P4C10	96.82	sp|P21796|VDAC1_HUMAN	VDAC1	Voltage-dependent anion-selective channel protein 1 OS=Homo sapiens GN=VDAC1 PE=1 SV=2	99	LTLSALLDGK	1029.6	2	10	23.1.1.1788.4	1093.93	1816.37	0.12483	499.8	62.39
P4C10	97.53	sp|P21796|VDAC1_HUMAN	VDAC1	Voltage-dependent anion-selective channel protein 1 OS=Homo sapiens GN=VDAC1 PE=1 SV=2	99	PDACFSAK	894.388	2	8	7.1.1.1024.9	1643.74	742.843	0.1244	702.09	87.34
P4C10	97.53	sp|P21796|VDAC1_HUMAN	VDAC1	Voltage-dependent anion-selective channel protein 1 OS=Homo sapiens GN=VDAC1 PE=1 SV=2	99	WTEYGLTFTEK	1373.65	2	14	20.1.1.2701.8	3509.31	8041.41	0.124314	3444.67	428.22
P4C10	97.53	sp|P21796|VDAC1_HUMAN	VDAC1	Voltage-dependent anion-selective channel protein 1 OS=Homo sapiens GN=VDAC1 PE=1 SV=2	99	AVPPTYADLGK	1172.61	2	12	1.1.1.1224.9	5449.75	19867.7	0.123515	5134.75	634.22
P4C10	97.53	sp|P21796|VDAC1_HUMAN	VDAC1	Voltage-dependent anion-selective channel protein 1 OS=Homo sapiens GN=VDAC1 PE=1 SV=2	99	YRWTEYGLTFTEK	1692.83	3	12	13.1.1.1321.7	6321.19	5795.01	0.122762	2053.57	252.1
P4C10	96.82	sp|P21796|VDAC1_HUMAN	VDAC1	Voltage-dependent anion-selective channel protein 1 OS=Homo sapiens GN=VDAC1 PE=1 SV=2	99	LTLSALLDGKNVNAGGHK	1807	4	20	19.1.1.1218.2	151134	11474.6	0.122448	31324.6	3835.62
P4C10	96.82	sp|P21796|VDAC1_HUMAN	VDAC1	Voltage-dependent anion-selective channel protein 1 OS=Homo sapiens GN=VDAC1 PE=1 SV=2	99	LTLSALLDGKNVNAGGHK	1807	4	25	19.1.1.1223.2	151134	157326	0.121899	137226	16727.7
P4C10	97.53	sp|P21796|VDAC1_HUMAN	VDAC1	Voltage-dependent anion-selective channel protein 1 OS=Homo sapiens GN=VDAC1 PE=1 SV=2	99	LTLSALLDGK	1029.6	2	9	7.1.1.2097.2	1194.85	914.173	0.121733	224.18	27.29
P4C10	97.53	sp|P21796|VDAC1_HUMAN	VDAC1	Voltage-dependent anion-selective channel protein 1 OS=Homo sapiens GN=VDAC1 PE=1 SV=2	99	LTLSALLDGKNVNAGGHK	1806.99	4	17	5.1.1.1381.3	6272.48	6806.75	0.121556	3299.95	401.13
P4C10	96.82	sp|P21796|VDAC1_HUMAN	VDAC1	Voltage-dependent anion-selective channel protein 1 OS=Homo sapiens GN=VDAC1 PE=1 SV=2	99	LTLSALLDGKNVNAGGHK	1806.99	4	12	8.1.1.1495.5	1036.53	2445.37	0.121535	684.74	83.22
P4C10	96.82	sp|P21796|VDAC1_HUMAN	VDAC1	Voltage-dependent anion-selective channel protein 1 OS=Homo sapiens GN=VDAC1 PE=1 SV=2	99	TKSENGLEFTSSGSANTETTK	2189.01	3	17	3.1.1.873.17	95411.6	10043.8	0.121523	53252.5	6471.42
P4C10	97.53	sp|P21796|VDAC1_HUMAN	VDAC1	Voltage-dependent anion-selective channel protein 1 OS=Homo sapiens GN=VDAC1 PE=1 SV=2	95.49	VNNSSLIGLGYTQTLKPGIK	2102.18	3	26	10.1.1.1781.15	101099	147037	0.121193	84104.2	10192.8
P4C10	96.82	sp|P21796|VDAC1_HUMAN	VDAC1	Voltage-dependent anion-selective channel protein 1 OS=Homo sapiens GN=VDAC1 PE=1 SV=2	99	PPTYADLGK	960.488	2	13	13.1.1.2157.5	15622.7	1556.22	0.120991	5658.37	684.61
P4C10	97.53	sp|P21796|VDAC1_HUMAN	VDAC1	Voltage-dependent anion-selective channel protein 1 OS=Homo sapiens GN=VDAC1 PE=1 SV=2	99	WTEYGLTFTEK	1373.65	2	13	20.1.1.2679.9	97047.4	13290	0.120932	4178.21	505.28
P4C10	96.82	sp|P21796|VDAC1_HUMAN	VDAC1	Voltage-dependent anion-selective channel protein 1 OS=Homo sapiens GN=VDAC1 PE=1 SV=2	97.85	VNNSSLIGLGYTQTLKPGIK	2114.22	3	10	17.1.1.1379.16	31029	4726.06	0.120813	46791.8	5653.08
P4C10	96.82	sp|P21796|VDAC1_HUMAN	VDAC1	Voltage-dependent anion-selective channel protein 1 OS=Homo sapiens GN=VDAC1 PE=1 SV=2	97.72	AVPPTYADLGK	1172.61	2	11	14.1.1.2023.9	1017.86	12153.4	0.120772	739.08	89.26
P4C10	96.82	sp|P21796|VDAC1_HUMAN	VDAC1	Voltage-dependent anion-selective channel protein 1 OS=Homo sapiens GN=VDAC1 PE=1 SV=2	99	SRVTQSNFAVGYK	1455.75	3	15	16.1.1.867.9	261224	11876.1	0.120566	4595.75	554.09
P4C10	97.53	sp|P21796|VDAC1_HUMAN	VDAC1	Voltage-dependent anion-selective channel protein 1 OS=Homo sapiens GN=VDAC1 PE=1 SV=2	98.89	LTLSALLDGKNVNAGGHK	1807	4	17	5.1.1.1353.2	15659	37738.9	0.120245	8630.35	1037.76
P4C10	97.53	sp|P21796|VDAC1_HUMAN	VDAC1	Voltage-dependent anion-selective channel protein 1 OS=Homo sapiens GN=VDAC1 PE=1 SV=2	95.99	AVPPTYADLGK	1172.6	2	11	11.1.1.2163.7	4337.47	19597.4	0.120008	3089.22	370.73
P4C10	97.53	sp|P21796|VDAC1_HUMAN	VDAC1	Voltage-dependent anion-selective channel protein 1 OS=Homo sapiens GN=VDAC1 PE=1 SV=2	99	LTLSALLDGKNVNAGGHK	1806.99	4	14	8.1.1.1711.7	6877.71	2546.91	0.119982	2517.46	302.05
P4C10	97.53	sp|P21796|VDAC1_HUMAN	VDAC1	Voltage-dependent anion-selective channel protein 1 OS=Homo sapiens GN=VDAC1 PE=1 SV=2	99	LTLSALLDGKNVNAGGHK	1807	4	20	16.1.1.1321.8	13366.3	12275.2	0.11981	7050.35	844.7
P4C10	96.82	sp|P21796|VDAC1_HUMAN	VDAC1	Voltage-dependent anion-selective channel protein 1 OS=Homo sapiens GN=VDAC1 PE=1 SV=2	98.06	TETTKVTGSLETK	1393.73	3	8	3.1.1.696.7	1737.07	441.889	0.11977	393.67	47.15
P4C10	96.82	sp|P21796|VDAC1_HUMAN	VDAC1	Voltage-dependent anion-selective channel protein 1 OS=Homo sapiens GN=VDAC1 PE=1 SV=2	99	SRVTQSNFAVGYK	1467.79	3	14	22.1.1.1022.6	580.09	4150.01	0.119718	3366.76	403.06
P4C10	96.82	sp|P21796|VDAC1_HUMAN	VDAC1	Voltage-dependent anion-selective channel protein 1 OS=Homo sapiens GN=VDAC1 PE=1 SV=2	97.92	SRVTQSNFAVGYK	1455.71	3	14	16.1.1.880.11	56998.2	5141.22	0.119525	8385.19	1002.24
P4C10	97.53	sp|P21796|VDAC1_HUMAN	VDAC1	Voltage-dependent anion-selective channel protein 1 OS=Homo sapiens GN=VDAC1 PE=1 SV=2	99	AVPPTYADLGK	1172.6	2	12	11.1.1.2170.5	4337.47	15518.3	0.118656	1533.68	181.98
P4C10	96.82	sp|P21796|VDAC1_HUMAN	VDAC1	Voltage-dependent anion-selective channel protein 1 OS=Homo sapiens GN=VDAC1 PE=1 SV=2	99	VTQSNFAVGYK	1212.61	2	17	13.1.1.1386.9	5171.88	10719.4	0.117952	2785.55	328.56
P4C10	97.53	sp|P21796|VDAC1_HUMAN	VDAC1	Voltage-dependent anion-selective channel protein 1 OS=Homo sapiens GN=VDAC1 PE=1 SV=2	99	LTFDSSFSPNTGK	1399.66	2	15	20.1.1.2179.11	12498	11666.9	0.117127	1665.97	195.13
P4C10	97.53	sp|P21796|VDAC1_HUMAN	VDAC1	Voltage-dependent anion-selective channel protein 1 OS=Homo sapiens GN=VDAC1 PE=1 SV=2	99	LTLSALLDGKNVNAGGHK	1807.98	4	17	13.1.1.1213.4	2619.22	15221.4	0.117048	1530.65	179.16
P4C10	97.53	sp|P21796|VDAC1_HUMAN	VDAC1	Voltage-dependent anion-selective channel protein 1 OS=Homo sapiens GN=VDAC1 PE=1 SV=2	99	LTLSALLDGK	1029.6	2	12	10.1.1.1983.5	2173.4	2879.06	0.116402	475.85	55.39
P4C10	96.82	sp|P21796|VDAC1_HUMAN	VDAC1	Voltage-dependent anion-selective channel protein 1 OS=Homo sapiens GN=VDAC1 PE=1 SV=2	99	EHINLGCDMDFDIAGPSIR	2158.98	3	19	17.1.1.1664.4	2048.93	25396.2	0.116372	1744.67	203.03
P4C10	96.82	sp|P21796|VDAC1_HUMAN	VDAC1	Voltage-dependent anion-selective channel protein 1 OS=Homo sapiens GN=VDAC1 PE=1 SV=2	99	LTLSALLDGKNVNAGGHK	1807	4	22	24.1.1.2185.2	68970.6	25338.1	0.116287	16700.4	1942.04
P4C10	97.53	sp|P21796|VDAC1_HUMAN	VDAC1	Voltage-dependent anion-selective channel protein 1 OS=Homo sapiens GN=VDAC1 PE=1 SV=2	99	LTLSALLDGK	1029.6	2	13	1.1.1.1611.3	610.52	4762.61	0.116278	392.25	45.61
P4C10	97.53	sp|P21796|VDAC1_HUMAN	VDAC1	Voltage-dependent anion-selective channel protein 1 OS=Homo sapiens GN=VDAC1 PE=1 SV=2	98.88	AVPPTYADLGK	1172.61	2	12	20.1.1.2406.6	20460.2	27957.1	0.116264	17937.9	2085.53
P4C10	97.53	sp|P21796|VDAC1_HUMAN	VDAC1	Voltage-dependent anion-selective channel protein 1 OS=Homo sapiens GN=VDAC1 PE=1 SV=2	98.43	AVPPTYADLGK	1172.61	2	12	20.1.1.2413.5	20460.2	23211.2	0.115782	16322.5	1889.86
P4C10	97.53	sp|P21796|VDAC1_HUMAN	VDAC1	Voltage-dependent anion-selective channel protein 1 OS=Homo sapiens GN=VDAC1 PE=1 SV=2	99	VTQSNFAVGYK	1212.61	2	15	2.1.1.1243.17	4652.68	11650.1	0.115737	4065.25	470.5
P4C10	97.53	sp|P21796|VDAC1_HUMAN	VDAC1	Voltage-dependent anion-selective channel protein 1 OS=Homo sapiens GN=VDAC1 PE=1 SV=2	98.45	GYGFGLIK	859.486	2	11	1.1.1.1167.3	2266.29	15812.1	0.115128	8801.02	1013.24
P4C10	97.53	sp|P21796|VDAC1_HUMAN	VDAC1	Voltage-dependent anion-selective channel protein 1 OS=Homo sapiens GN=VDAC1 PE=1 SV=2	99	YRWTEYGLTFTEK	1692.82	3	12	14.1.1.1626.10	53891.2	1514.95	0.114134	2539.91	289.89
P4C10	97.53	sp|P21796|VDAC1_HUMAN	VDAC1	Voltage-dependent anion-selective channel protein 1 OS=Homo sapiens GN=VDAC1 PE=1 SV=2	92.39	LTLSALLDGK	1035.62	2	8	1.1.1.1477.6	120.4	2073.93	0.113613	432.08	49.09
P4C10	97.53	sp|P21796|VDAC1_HUMAN	VDAC1	Voltage-dependent anion-selective channel protein 1 OS=Homo sapiens GN=VDAC1 PE=1 SV=2	99	GYGFGLIK	853.468	2	12	12.1.1.1041.3	9240.21	55130.1	0.113607	3868.78	439.52
P4C10	96.82	sp|P21796|VDAC1_HUMAN	VDAC1	Voltage-dependent anion-selective channel protein 1 OS=Homo sapiens GN=VDAC1 PE=1 SV=2	99	YRWTEYGLTFTEK	1692.82	3	15	7.1.1.1581.11	108960	13257.6	0.113272	11137.7	1261.6
P4C10	97.53	sp|P21796|VDAC1_HUMAN	VDAC1	Voltage-dependent anion-selective channel protein 1 OS=Homo sapiens GN=VDAC1 PE=1 SV=2	99	VTGSLETK	833.448	2	11	1.1.1.428.2	5396.94	1863.27	0.112694	2855.78	321.83
P4C10	96.82	sp|P21796|VDAC1_HUMAN	VDAC1	Voltage-dependent anion-selective channel protein 1 OS=Homo sapiens GN=VDAC1 PE=1 SV=2	99	YRWTEYGLTFTEK	1704.85	3	12	7.1.1.1552.15	10869.5	2281.69	0.112532	26625.2	2996.19
P4C10	96.82	sp|P21796|VDAC1_HUMAN	VDAC1	Voltage-dependent anion-selective channel protein 1 OS=Homo sapiens GN=VDAC1 PE=1 SV=2	99	LTFDSSFSPNTGK	1399.66	2	12	11.1.1.1184.19	18978.2	11809.1	0.112202	5938.64	666.33
P4C10	97.53	sp|P21796|VDAC1_HUMAN	VDAC1	Voltage-dependent anion-selective channel protein 1 OS=Homo sapiens GN=VDAC1 PE=1 SV=2	99	GYGFGLIK	896.471	2	13	20.1.1.3034.2	3521.73	8494.1	0.112142	3386.77	379.8
P4C10	96.82	sp|P21796|VDAC1_HUMAN	VDAC1	Voltage-dependent anion-selective channel protein 1 OS=Homo sapiens GN=VDAC1 PE=1 SV=2	99	VTQSNFAVGYK	1212.61	2	13	23.1.1.973.18	6154.52	1808.57	0.112117	1601.18	179.52
P4C10	96.82	sp|P21796|VDAC1_HUMAN	VDAC1	Voltage-dependent anion-selective channel protein 1 OS=Homo sapiens GN=VDAC1 PE=1 SV=2	99	SRVTQSNFAVGYK	1455.75	3	15	6.1.1.961.6	58309.7	1476.47	0.111923	3297.36	369.05
P4C10	97.53	sp|P21796|VDAC1_HUMAN	VDAC1	Voltage-dependent anion-selective channel protein 1 OS=Homo sapiens GN=VDAC1 PE=1 SV=2	98.34	VNNSSLIGLGYTQTLKPGIK	2115.19	4	10	4.1.1.1722.5	404.11	3250.87	0.111158	2521.64	280.3
P4C10	97.53	sp|P21796|VDAC1_HUMAN	VDAC1	Voltage-dependent anion-selective channel protein 1 OS=Homo sapiens GN=VDAC1 PE=1 SV=2	98.34	VNNSSLIGLGYTQTLKPGIK	2115.19	4	10	4.1.1.1722.5	404.11	3250.87	0.111158	2521.64	280.3
P4C10	96.82	sp|P21796|VDAC1_HUMAN	VDAC1	Voltage-dependent anion-selective channel protein 1 OS=Homo sapiens GN=VDAC1 PE=1 SV=2	98.44	VNNSSLIGLGYTQTLKPGIK	2102.18	3	12	17.1.1.1378.19	225118	7812.91	0.110765	21260.2	2354.89
P4C10	97.53	sp|P21796|VDAC1_HUMAN	VDAC1	Voltage-dependent anion-selective channel protein 1 OS=Homo sapiens GN=VDAC1 PE=1 SV=2	99	LTLSALLDGK	1072.6	2	13	11.1.1.3719.2	4184.35	2837.69	0.110712	1052.82	116.56
P4C10	96.82	sp|P21796|VDAC1_HUMAN	VDAC1	Voltage-dependent anion-selective channel protein 1 OS=Homo sapiens GN=VDAC1 PE=1 SV=2	99	SRVTQSNFAVGYK	1455.75	3	11	5.1.1.912.7	62203.8	695.097	0.110611	630.59	69.75
P4C10	96.82	sp|P21796|VDAC1_HUMAN	VDAC1	Voltage-dependent anion-selective channel protein 1 OS=Homo sapiens GN=VDAC1 PE=1 SV=2	99	AVPPTYADLGK	1172.61	2	12	24.1.1.2505.7	1461.19	5391.6	0.110568	1265.83	139.96
P4C10	97.53	sp|P21796|VDAC1_HUMAN	VDAC1	Voltage-dependent anion-selective channel protein 1 OS=Homo sapiens GN=VDAC1 PE=1 SV=2	99	VTGSLETK	833.448	2	8	1.1.1.441.3	5396.94	1488.8	0.10991	2517.32	276.68
P4C10	97.53	sp|P21796|VDAC1_HUMAN	VDAC1	Voltage-dependent anion-selective channel protein 1 OS=Homo sapiens GN=VDAC1 PE=1 SV=2	99	AVPPTYADLGK	1178.63	2	11	20.1.1.2417.4	2454.2	3852.95	0.109567	13168.1	1442.79
P4C10	96.82	sp|P21796|VDAC1_HUMAN	VDAC1	Voltage-dependent anion-selective channel protein 1 OS=Homo sapiens GN=VDAC1 PE=1 SV=2	99	SRVTQSNFAVGYK	1455.75	2	20	17.1.1.828.8	25840.1	3004.19	0.109528	9622.93	1053.98
P4C10	96.82	sp|P21796|VDAC1_HUMAN	VDAC1	Voltage-dependent anion-selective channel protein 1 OS=Homo sapiens GN=VDAC1 PE=1 SV=2	99	EHINLGCDMDFDIAGPSIR	2164.99	3	17	17.1.1.1654.6	227.26	6499.23	0.109358	1784.68	195.17
P4C10	96.82	sp|P21796|VDAC1_HUMAN	VDAC1	Voltage-dependent anion-selective channel protein 1 OS=Homo sapiens GN=VDAC1 PE=1 SV=2	99	VTGSLETK	833.45	2	8	14.1.1.810.3	1337.28	347.614	0.109119	628.12	68.54
P4C10	97.53	sp|P21796|VDAC1_HUMAN	VDAC1	Voltage-dependent anion-selective channel protein 1 OS=Homo sapiens GN=VDAC1 PE=1 SV=2	99	VTGSLETK	833.447	2	6	2.1.1.889.2	908.15	512.412	0.108994	855.09	93.2
P4C10	97.53	sp|P21796|VDAC1_HUMAN	VDAC1	Voltage-dependent anion-selective channel protein 1 OS=Homo sapiens GN=VDAC1 PE=1 SV=2	99	LTLSALLDGK	1072.61	2	15	20.1.1.3933.5	8281.03	5302.36	0.10888	3579.8	389.77
P4C10	96.82	sp|P21796|VDAC1_HUMAN	VDAC1	Voltage-dependent anion-selective channel protein 1 OS=Homo sapiens GN=VDAC1 PE=1 SV=2	99	SENGLEFTSSGSANTETTK	1959.86	3	17	1.1.1.1596.9	1151.79	6405.89	0.108793	1111.56	120.93
P4C10	97.53	sp|P21796|VDAC1_HUMAN	VDAC1	Voltage-dependent anion-selective channel protein 1 OS=Homo sapiens GN=VDAC1 PE=1 SV=2	99	LTLSALLDGKNVNAGGHK	1807	4	18	15.1.1.1446.4	3586.09	10585.3	0.108571	3308.35	359.19
P4C10	96.82	sp|P21796|VDAC1_HUMAN	VDAC1	Voltage-dependent anion-selective channel protein 1 OS=Homo sapiens GN=VDAC1 PE=1 SV=2	99	YRWTEYGLTFTEK	1704.86	3	15	8.1.1.1614.16	4626.45	6076.59	0.108357	35610.4	3858.65
P4C10	97.53	sp|P21796|VDAC1_HUMAN	VDAC1	Voltage-dependent anion-selective channel protein 1 OS=Homo sapiens GN=VDAC1 PE=1 SV=2	93.6	LTLSALLDGK	1078.62	2	9	11.1.1.3736.3	394.22	1924.09	0.10827	2889.72	312.87
P4C10	96.82	sp|P21796|VDAC1_HUMAN	VDAC1	Voltage-dependent anion-selective channel protein 1 OS=Homo sapiens GN=VDAC1 PE=1 SV=2	99	VTQSNFAVGYK	1212.61	2	19	13.1.1.1330.9	73737.1	85900.4	0.108252	32322.5	3498.99
P4C10	96.82	sp|P21796|VDAC1_HUMAN	VDAC1	Voltage-dependent anion-selective channel protein 1 OS=Homo sapiens GN=VDAC1 PE=1 SV=2	99	AVPPTYADLGK	1172.61	2	10	1.1.1.1957.5	12807.4	2484.85	0.108225	210.58	22.79
P4C10	97.53	sp|P21796|VDAC1_HUMAN	VDAC1	Voltage-dependent anion-selective channel protein 1 OS=Homo sapiens GN=VDAC1 PE=1 SV=2	99	WTEYGLTFTEK	1373.65	2	15	11.1.1.2420.11	11137.8	22266.8	0.107833	1752.8	189.01
P4C10	97.53	sp|P21796|VDAC1_HUMAN	VDAC1	Voltage-dependent anion-selective channel protein 1 OS=Homo sapiens GN=VDAC1 PE=1 SV=2	99	WTEYGLTFTEK	1379.67	2	13	20.1.1.2666.11	8492.55	4336.33	0.107783	9742.68	1050.09
P4C10	96.82	sp|P21796|VDAC1_HUMAN	VDAC1	Voltage-dependent anion-selective channel protein 1 OS=Homo sapiens GN=VDAC1 PE=1 SV=2	99	VTQSNFAVGYK	1212.62	2	13	2.1.1.1811.14	191029	9520.8	0.107595	24156.5	2599.11
P4C10	97.53	sp|P21796|VDAC1_HUMAN	VDAC1	Voltage-dependent anion-selective channel protein 1 OS=Homo sapiens GN=VDAC1 PE=1 SV=2	99	YQIDPDACFSAK	1413.63	2	12	9.1.1.1543.19	69365.1	913.134	0.107501	2743.7	294.95
P4C10	96.82	sp|P21796|VDAC1_HUMAN	VDAC1	Voltage-dependent anion-selective channel protein 1 OS=Homo sapiens GN=VDAC1 PE=1 SV=2	99	LTFDSSFSPNTGK	1399.69	2	11	2.1.1.2130.6	1812.12	2101.88	0.107123	200.61	21.49
P4C10	97.53	sp|P21796|VDAC1_HUMAN	VDAC1	Voltage-dependent anion-selective channel protein 1 OS=Homo sapiens GN=VDAC1 PE=1 SV=2	92.07	VTGSLETK	839.466	2	6	1.1.1.446.2	269.78	422.648	0.107068	2422.95	259.42
P4C10	97.53	sp|P21796|VDAC1_HUMAN	VDAC1	Voltage-dependent anion-selective channel protein 1 OS=Homo sapiens GN=VDAC1 PE=1 SV=2	89.2	AVPPTYADLGK	1178.63	2	9	20.1.1.2424.8	2454.2	3841.72	0.107062	8406.34	900
P4C10	97.53	sp|P21796|VDAC1_HUMAN	VDAC1	Voltage-dependent anion-selective channel protein 1 OS=Homo sapiens GN=VDAC1 PE=1 SV=2	97.49	AVPPTYADLGK	1178.63	2	10	1.1.1.1210.17	737.26	5592.75	0.106939	4973.48	531.86
P4C10	96.82	sp|P21796|VDAC1_HUMAN	VDAC1	Voltage-dependent anion-selective channel protein 1 OS=Homo sapiens GN=VDAC1 PE=1 SV=2	96.14	TDEFQLHTNVNDGTEFGGSIYQK	2605.21	3	17	3.1.1.1411.10	415.27	8484.73	0.106859	3453.25	369.01
P4C10	97.53	sp|P21796|VDAC1_HUMAN	VDAC1	Voltage-dependent anion-selective channel protein 1 OS=Homo sapiens GN=VDAC1 PE=1 SV=2	99	WTEYGLTFTEK	1379.67	2	10	20.1.1.2680.9	887.41	4034.8	0.106741	4063.86	433.78
P4C10	96.82	sp|P21796|VDAC1_HUMAN	VDAC1	Voltage-dependent anion-selective channel protein 1 OS=Homo sapiens GN=VDAC1 PE=1 SV=2	99	AVPPTYADLGK	1178.62	2	9	13.1.1.2053.9	9563.97	3950.48	0.10667	15719.4	1676.79
P4C10	96.82	sp|P21796|VDAC1_HUMAN	VDAC1	Voltage-dependent anion-selective channel protein 1 OS=Homo sapiens GN=VDAC1 PE=1 SV=2	99	VTQSNFAVGYK	1212.61	2	13	12.1.1.857.14	104451	3483	0.106596	4182.44	445.83
P4C10	96.82	sp|P21796|VDAC1_HUMAN	VDAC1	Voltage-dependent anion-selective channel protein 1 OS=Homo sapiens GN=VDAC1 PE=1 SV=2	95.28	GYGFGLIKLDLK	1322.76	3	8	8.1.1.1851.2	17758.8	2461.44	0.10659	5229.68	557.43
P4C10	97.53	sp|P21796|VDAC1_HUMAN	VDAC1	Voltage-dependent anion-selective channel protein 1 OS=Homo sapiens GN=VDAC1 PE=1 SV=2	89.38	AVPPTYADLGK	1178.61	2	11	20.1.1.2379.5	4743.36	9145.59	0.106341	37422.2	3979.51
P4C10	96.82	sp|P21796|VDAC1_HUMAN	VDAC1	Voltage-dependent anion-selective channel protein 1 OS=Homo sapiens GN=VDAC1 PE=1 SV=2	99	YRWTEYGLTFTEK	1692.82	3	17	19.1.1.1382.13	41444.5	6044.28	0.106226	2932.25	311.48
P4C10	96.82	sp|P21796|VDAC1_HUMAN	VDAC1	Voltage-dependent anion-selective channel protein 1 OS=Homo sapiens GN=VDAC1 PE=1 SV=2	99	TKSENGLEFTSSGSANTETTK	2189.02	4	17	12.1.1.750.14	4101.91	3054.61	0.106091	3637.26	385.88
P4C10	97.53	sp|P21796|VDAC1_HUMAN	VDAC1	Voltage-dependent anion-selective channel protein 1 OS=Homo sapiens GN=VDAC1 PE=1 SV=2	98.93	LTLSALLDGKNVNAGGHK	1820.01	4	13	13.1.1.1211.4	278.36	4354.33	0.106045	2480.37	263.03
P4C10	97.53	sp|P21796|VDAC1_HUMAN	VDAC1	Voltage-dependent anion-selective channel protein 1 OS=Homo sapiens GN=VDAC1 PE=1 SV=2	98.97	AVPPTYADLGK	1172.61	2	12	20.1.1.2420.5	20460.2	16164.7	0.105845	11570.9	1224.72
P4C10	97.53	sp|P21796|VDAC1_HUMAN	VDAC1	Voltage-dependent anion-selective channel protein 1 OS=Homo sapiens GN=VDAC1 PE=1 SV=2	99	PPTYADLGK	960.49	2	10	20.1.1.2401.2	8159.52	1830.52	0.105745	2258.08	238.78
P4C10	96.82	sp|P21796|VDAC1_HUMAN	VDAC1	Voltage-dependent anion-selective channel protein 1 OS=Homo sapiens GN=VDAC1 PE=1 SV=2	93.39	GYGFGLIK	859.487	2	7	15.1.1.1459.3	13779.5	1444.95	0.105674	29948	3164.73
P4C10	96.82	sp|P21796|VDAC1_HUMAN	VDAC1	Voltage-dependent anion-selective channel protein 1 OS=Homo sapiens GN=VDAC1 PE=1 SV=2	99	EHINLGCDMDFDIAGPSIR	2165	3	17	17.1.1.1667.11	226.5	10388.1	0.105421	1841.09	194.09
P4C10	97.53	sp|P21796|VDAC1_HUMAN	VDAC1	Voltage-dependent anion-selective channel protein 1 OS=Homo sapiens GN=VDAC1 PE=1 SV=2	90.81	VTQSNFAVGYK	1213.6	2	14	11.1.1.1331.11	4618.66	31415.9	0.105295	4308.19	453.63
P4C10	97.53	sp|P21796|VDAC1_HUMAN	VDAC1	Voltage-dependent anion-selective channel protein 1 OS=Homo sapiens GN=VDAC1 PE=1 SV=2	99	YRWTEYGLTFTEK	1704.85	3	16	6.1.1.1861.14	2118.3	3062.26	0.105289	13452.5	1416.4
P4C10	96.82	sp|P21796|VDAC1_HUMAN	VDAC1	Voltage-dependent anion-selective channel protein 1 OS=Homo sapiens GN=VDAC1 PE=1 SV=2	99	TKSENGLEFTSSGSANTETTK	2189	3	22	11.1.1.856.19	96217.6	35476.4	0.105242	45260.7	4763.34
P4C10	96.82	sp|P21796|VDAC1_HUMAN	VDAC1	Voltage-dependent anion-selective channel protein 1 OS=Homo sapiens GN=VDAC1 PE=1 SV=2	99	AVPPTYADLGK	1172.61	2	13	13.1.1.2056.9	124882	32063.8	0.104808	23897.1	2504.61
P4C10	97.53	sp|P21796|VDAC1_HUMAN	VDAC1	Voltage-dependent anion-selective channel protein 1 OS=Homo sapiens GN=VDAC1 PE=1 SV=2	99	YQIDPDACFSAK	1413.62	2	15	20.1.1.2064.10	14444.4	14877	0.10474	1126.6	118
P4C10	97.53	sp|P21796|VDAC1_HUMAN	VDAC1	Voltage-dependent anion-selective channel protein 1 OS=Homo sapiens GN=VDAC1 PE=1 SV=2	99	PDACFSAK	900.415	2	9	15.1.1.717.4	807.68	379.047	0.104591	1057.93	110.65
P4C10	97.53	sp|P21796|VDAC1_HUMAN	VDAC1	Voltage-dependent anion-selective channel protein 1 OS=Homo sapiens GN=VDAC1 PE=1 SV=2	94.12	LTFDSSFSPNTGK	1399.66	2	15	11.1.1.1846.10	4434.89	38967.2	0.104527	1326.36	138.64
P4C10	97.53	sp|P21796|VDAC1_HUMAN	VDAC1	Voltage-dependent anion-selective channel protein 1 OS=Homo sapiens GN=VDAC1 PE=1 SV=2	99	VTQSNFAVGYK	1218.63	2	9	9.1.1.1281.13	689.89	872.383	0.104215	6077.06	633.32
P4C10	96.82	sp|P21796|VDAC1_HUMAN	VDAC1	Voltage-dependent anion-selective channel protein 1 OS=Homo sapiens GN=VDAC1 PE=1 SV=2	99	LTLSALLDGKNVNAGGHK	1807.98	4	19	16.1.1.1323.3	9372.2	21759.5	0.103911	8441.87	877.2
P4C10	97.53	sp|P21796|VDAC1_HUMAN	VDAC1	Voltage-dependent anion-selective channel protein 1 OS=Homo sapiens GN=VDAC1 PE=1 SV=2	99	VTGSLETK	833.447	2	9	1.1.1.467.2	2504.84	775.589	0.103836	1110.5	115.31
P4C10	96.82	sp|P21796|VDAC1_HUMAN	VDAC1	Voltage-dependent anion-selective channel protein 1 OS=Homo sapiens GN=VDAC1 PE=1 SV=2	99	GLKLTFDSSFSPNTGKK	1825.96	3	20	19.1.1.1124.18	30863	8555.69	0.103746	2798.94	290.38
P4C10	96.82	sp|P21796|VDAC1_HUMAN	VDAC1	Voltage-dependent anion-selective channel protein 1 OS=Homo sapiens GN=VDAC1 PE=1 SV=2	99	LTLSALLDGKNVNAGGHK	1807	4	23	24.1.1.2177.5	68970.6	104807	0.10374	53775.8	5578.7
P4C10	97.53	sp|P21796|VDAC1_HUMAN	VDAC1	Voltage-dependent anion-selective channel protein 1 OS=Homo sapiens GN=VDAC1 PE=1 SV=2	99	WTEYGLTFTEK	1373.65	2	13	20.1.1.2693.9	4642.92	8592.46	0.103549	2580.61	267.22
P4C10	96.82	sp|P21796|VDAC1_HUMAN	VDAC1	Voltage-dependent anion-selective channel protein 1 OS=Homo sapiens GN=VDAC1 PE=1 SV=2	99	YRWTEYGLTFTEK	1692.82	3	14	18.1.1.1306.11	58436.4	13041.3	0.103327	12508	1292.42
P4C10	96.82	sp|P21796|VDAC1_HUMAN	VDAC1	Voltage-dependent anion-selective channel protein 1 OS=Homo sapiens GN=VDAC1 PE=1 SV=2	99	VTQSNFAVGYK	1218.63	2	9	2.1.1.1819.11	1687.28	1130.25	0.103261	12914.2	1333.53
P4C10	96.82	sp|P21796|VDAC1_HUMAN	VDAC1	Voltage-dependent anion-selective channel protein 1 OS=Homo sapiens GN=VDAC1 PE=1 SV=2	99	PPTYADLGK	960.488	2	11	13.1.1.2150.3	15622.7	1663.91	0.103043	7273.56	749.49
P4C10	96.82	sp|P21796|VDAC1_HUMAN	VDAC1	Voltage-dependent anion-selective channel protein 1 OS=Homo sapiens GN=VDAC1 PE=1 SV=2	98.34	GYGFGLIKLDLK	1322.76	3	9	8.1.1.1838.2	17758.8	2388.02	0.10245	4707.29	482.26
P4C10	97.53	sp|P21796|VDAC1_HUMAN	VDAC1	Voltage-dependent anion-selective channel protein 1 OS=Homo sapiens GN=VDAC1 PE=1 SV=2	99	LTLSALLDGK	1029.6	2	11	1.1.1.1467.2	1187.69	7224.87	0.102402	587.1	60.12
P4C10	97.53	sp|P21796|VDAC1_HUMAN	VDAC1	Voltage-dependent anion-selective channel protein 1 OS=Homo sapiens GN=VDAC1 PE=1 SV=2	99	VTGSLETK	833.447	2	10	1.1.1.454.3	2504.84	1165.18	0.102333	1904.18	194.86
P4C10	97.53	sp|P21796|VDAC1_HUMAN	VDAC1	Voltage-dependent anion-selective channel protein 1 OS=Homo sapiens GN=VDAC1 PE=1 SV=2	98.13	VTGSLETK	839.464	2	6	1.1.1.440.2	477.7	386.376	0.102274	2716.03	277.78
P4C10	97.53	sp|P21796|VDAC1_HUMAN	VDAC1	Voltage-dependent anion-selective channel protein 1 OS=Homo sapiens GN=VDAC1 PE=1 SV=2	99	LTLSALLDGK	1029.6	2	10	20.1.1.3040.2	24983	2886.97	0.102231	1641.18	167.78
P4C10	97.53	sp|P21796|VDAC1_HUMAN	VDAC1	Voltage-dependent anion-selective channel protein 1 OS=Homo sapiens GN=VDAC1 PE=1 SV=2	99	GYGFGLIK	896.471	2	13	20.1.1.3041.2	3521.73	6923.24	0.102048	2418.86	246.84
P4C10	96.82	sp|P21796|VDAC1_HUMAN	VDAC1	Voltage-dependent anion-selective channel protein 1 OS=Homo sapiens GN=VDAC1 PE=1 SV=2	99	SRVTQSNFAVGYK	1455.74	3	18	23.1.1.902.14	10275.8	7811.5	0.10204	5718.76	583.54
P4C10	97.53	sp|P21796|VDAC1_HUMAN	VDAC1	Voltage-dependent anion-selective channel protein 1 OS=Homo sapiens GN=VDAC1 PE=1 SV=2	99	LTLSALLDGK	1029.6	2	9	20.1.1.3047.2	24983	1513.93	0.102034	1420.21	144.91
P4C10	96.82	sp|P21796|VDAC1_HUMAN	VDAC1	Voltage-dependent anion-selective channel protein 1 OS=Homo sapiens GN=VDAC1 PE=1 SV=2	99	SRVTQSNFAVGYK	1455.75	2	13	10.1.1.1094.21	844.2	1445.05	0.101931	748.25	76.27
P4C10	96.82	sp|P21796|VDAC1_HUMAN	VDAC1	Voltage-dependent anion-selective channel protein 1 OS=Homo sapiens GN=VDAC1 PE=1 SV=2	99	TKSENGLEFTSSGSANTETTK	2201.04	3	21	11.1.1.831.10	14031.8	8866.94	0.101674	117204	11916.7
P4C10	97.53	sp|P21796|VDAC1_HUMAN	VDAC1	Voltage-dependent anion-selective channel protein 1 OS=Homo sapiens GN=VDAC1 PE=1 SV=2	97.78	GYGFGLIK	896.471	2	12	20.1.1.3048.2	3521.73	5282.25	0.101442	1804.18	183.02
P4C10	97.53	sp|P21796|VDAC1_HUMAN	VDAC1	Voltage-dependent anion-selective channel protein 1 OS=Homo sapiens GN=VDAC1 PE=1 SV=2	99	YQIDPDACFSAK	1413.62	2	12	16.1.1.1199.16	48526.8	1196.57	0.101206	629.31	63.69
P4C10	96.82	sp|P21796|VDAC1_HUMAN	VDAC1	Voltage-dependent anion-selective channel protein 1 OS=Homo sapiens GN=VDAC1 PE=1 SV=2	99	YQIDPDACFSAK	1419.64	2	11	3.1.1.1193.14	1894.21	1813.09	0.101112	7879.25	796.69
P4C10	97.53	sp|P21796|VDAC1_HUMAN	VDAC1	Voltage-dependent anion-selective channel protein 1 OS=Homo sapiens GN=VDAC1 PE=1 SV=2	99	GLKLTFDSSFSPNTGKK	1844.02	3	13	15.1.1.1345.13	621.56	2021.31	0.101083	5772.67	583.52
P4C10	97.53	sp|P21796|VDAC1_HUMAN	VDAC1	Voltage-dependent anion-selective channel protein 1 OS=Homo sapiens GN=VDAC1 PE=1 SV=2	99	LTLSALLDGK	1029.6	2	12	11.1.1.2842.2	1641.29	3391.21	0.101056	522.68	52.82
P4C10	97.53	sp|P21796|VDAC1_HUMAN	VDAC1	Voltage-dependent anion-selective channel protein 1 OS=Homo sapiens GN=VDAC1 PE=1 SV=2	99	WTEYGLTFTEK	1373.65	2	15	20.1.1.2671.8	97047.4	20242.8	0.100906	8195.67	826.99
P4C10	97.53	sp|P21796|VDAC1_HUMAN	VDAC1	Voltage-dependent anion-selective channel protein 1 OS=Homo sapiens GN=VDAC1 PE=1 SV=2	99	WTEYGLTFTEK	1373.65	2	16	20.1.1.2663.9	97047.4	26516	0.100856	14300.4	1442.28
P4C10	97.53	sp|P21796|VDAC1_HUMAN	VDAC1	Voltage-dependent anion-selective channel protein 1 OS=Homo sapiens GN=VDAC1 PE=1 SV=2	99	YRWTEYGLTFTEK	1704.87	3	17	4.1.1.1690.12	1692.05	9984.53	0.100591	9807.93	986.59
P4C10	96.82	sp|P21796|VDAC1_HUMAN	VDAC1	Voltage-dependent anion-selective channel protein 1 OS=Homo sapiens GN=VDAC1 PE=1 SV=2	99	GLKLTFDSSFSPNTGKK	1825.96	4	22	19.1.1.1137.5	76393.6	42669.5	0.100528	51121.7	5139.18
P4C10	96.82	sp|P21796|VDAC1_HUMAN	VDAC1	Voltage-dependent anion-selective channel protein 1 OS=Homo sapiens GN=VDAC1 PE=1 SV=2	99	VNNSSLIGLGYTQTLKPGIK	2114.22	3	19	17.1.1.1392.19	31029	5873.23	0.100518	66165	6650.81
P4C10	97.53	sp|P21796|VDAC1_HUMAN	VDAC1	Voltage-dependent anion-selective channel protein 1 OS=Homo sapiens GN=VDAC1 PE=1 SV=2	99	YRWTEYGLTFTEK	1692.82	3	16	15.1.1.1597.11	5897.82	6625.94	0.100384	1462.19	146.78
P4C10	97.53	sp|P21796|VDAC1_HUMAN	VDAC1	Voltage-dependent anion-selective channel protein 1 OS=Homo sapiens GN=VDAC1 PE=1 SV=2	99	TKSENGLEFTSSGSANTETTK	2201.04	3	21	2.1.1.1153.20	8332.63	19074.4	0.100366	79172.7	7946.27
P4C10	96.82	sp|P21796|VDAC1_HUMAN	VDAC1	Voltage-dependent anion-selective channel protein 1 OS=Homo sapiens GN=VDAC1 PE=1 SV=2	99	YQIDPDACFSAK	1413.63	2	15	13.1.1.1788.10	36660.4	12231.3	0.100349	2375.31	238.36
P4C10	97.53	sp|P21796|VDAC1_HUMAN	VDAC1	Voltage-dependent anion-selective channel protein 1 OS=Homo sapiens GN=VDAC1 PE=1 SV=2	96.79	WTEYGLTFTEK	1373.65	2	15	11.1.1.2413.10	11137.8	26441.2	0.100306	2711.71	272
P4C10	96.82	sp|P21796|VDAC1_HUMAN	VDAC1	Voltage-dependent anion-selective channel protein 1 OS=Homo sapiens GN=VDAC1 PE=1 SV=2	99	YQIDPDACFSAK	1413.63	2	12	2.1.1.2012.13	9575.45	3627.58	0.100258	383.71	38.47
P4C10	96.82	sp|P21796|VDAC1_HUMAN	VDAC1	Voltage-dependent anion-selective channel protein 1 OS=Homo sapiens GN=VDAC1 PE=1 SV=2	99	TKSENGLEFTSSGSANTETTK	2201.04	3	16	11.1.1.858.18	5238.65	3177.15	0.100132	43050.3	4310.72
P4C10	97.53	sp|P21796|VDAC1_HUMAN	VDAC1	Voltage-dependent anion-selective channel protein 1 OS=Homo sapiens GN=VDAC1 PE=1 SV=2	99	YQIDPDACFSAK	1419.64	2	15	1.1.1.1027.13	1543.86	9053.8	0.100131	3820.61	382.56
P4C10	96.82	sp|P21796|VDAC1_HUMAN	VDAC1	Voltage-dependent anion-selective channel protein 1 OS=Homo sapiens GN=VDAC1 PE=1 SV=2	99	AVPPTYADLGK	1172.61	2	10	13.1.1.2217.7	31482.3	7947.84	0.0999344	5943.2	593.93
P4C10	97.53	sp|P21796|VDAC1_HUMAN	VDAC1	Voltage-dependent anion-selective channel protein 1 OS=Homo sapiens GN=VDAC1 PE=1 SV=2	99	TKSENGLEFTSSGSANTETTK	2201.04	3	19	2.1.1.1153.21	8332.63	12098.9	0.0996328	79564.8	7927.26
P4C10	96.82	sp|P21796|VDAC1_HUMAN	VDAC1	Voltage-dependent anion-selective channel protein 1 OS=Homo sapiens GN=VDAC1 PE=1 SV=2	99	LTFDSSFSPNTGK	1405.69	2	11	11.1.1.1185.17	1493.25	4570.63	0.099583	10166.5	1012.41
P4C10	97.53	sp|P21796|VDAC1_HUMAN	VDAC1	Voltage-dependent anion-selective channel protein 1 OS=Homo sapiens GN=VDAC1 PE=1 SV=2	94.32	YRWTEYGLTFTEK	1704.85	3	10	14.1.1.1628.5	5470.52	1479.29	0.0995626	1735.29	172.77
P4C10	96.82	sp|P21796|VDAC1_HUMAN	VDAC1	Voltage-dependent anion-selective channel protein 1 OS=Homo sapiens GN=VDAC1 PE=1 SV=2	99	VTQSNFAVGYK	1212.61	3	14	24.1.1.1155.2	6701.72	4782.52	0.0994335	2226.01	221.34
P4C10	97.53	sp|P21796|VDAC1_HUMAN	VDAC1	Voltage-dependent anion-selective channel protein 1 OS=Homo sapiens GN=VDAC1 PE=1 SV=2	99	VTQSNFAVGYK	1218.63	2	16	11.1.1.1200.9	8436.79	9055.1	0.0993371	14630.7	1453.37
P4C10	96.82	sp|P21796|VDAC1_HUMAN	VDAC1	Voltage-dependent anion-selective channel protein 1 OS=Homo sapiens GN=VDAC1 PE=1 SV=2	99	VTQSNFAVGYK	1212.61	2	13	13.1.1.1402.6	5171.88	6593.74	0.0990044	1276.61	126.39
P4C10	96.82	sp|P21796|VDAC1_HUMAN	VDAC1	Voltage-dependent anion-selective channel protein 1 OS=Homo sapiens GN=VDAC1 PE=1 SV=2	99	SRVTQSNFAVGYK	1455.75	3	16	6.1.1.987.6	58309.7	3700.14	0.0988707	4704.53	465.14
P4C10	97.53	sp|P21796|VDAC1_HUMAN	VDAC1	Voltage-dependent anion-selective channel protein 1 OS=Homo sapiens GN=VDAC1 PE=1 SV=2	99	SRVTQSNFAVGYK	1455.74	3	18	10.1.1.1226.11	5462.8	2952.68	0.0986841	3769.3	371.97
P4C10	96.82	sp|P21796|VDAC1_HUMAN	VDAC1	Voltage-dependent anion-selective channel protein 1 OS=Homo sapiens GN=VDAC1 PE=1 SV=2	99	LTLSALLDGKNVNAGGHK	1807	4	13	8.1.1.1481.5	12326.2	6254.55	0.0986472	3482.41	343.53
P4C10	96.82	sp|P21796|VDAC1_HUMAN	VDAC1	Voltage-dependent anion-selective channel protein 1 OS=Homo sapiens GN=VDAC1 PE=1 SV=2	99	AVPPTYADLGK	1178.63	2	13	1.1.1.2003.4	1130.77	12860	0.0984876	11194.8	1102.55
P4C10	97.53	sp|P21796|VDAC1_HUMAN	VDAC1	Voltage-dependent anion-selective channel protein 1 OS=Homo sapiens GN=VDAC1 PE=1 SV=2	99	VTQSNFAVGYK	1218.63	2	18	11.1.1.1208.8	8436.79	44411.9	0.0984463	78888	7766.23
P4C10	97.53	sp|P21796|VDAC1_HUMAN	VDAC1	Voltage-dependent anion-selective channel protein 1 OS=Homo sapiens GN=VDAC1 PE=1 SV=2	99	LTFDSSFSPNTGK	1399.66	2	20	20.1.1.2158.11	12498	69420.9	0.0981439	12347.6	1211.84
P4C10	97.53	sp|P21796|VDAC1_HUMAN	VDAC1	Voltage-dependent anion-selective channel protein 1 OS=Homo sapiens GN=VDAC1 PE=1 SV=2	98.66	GYGFGLIK	853.469	2	13	1.1.1.1171.2	19929.2	207787	0.0979319	19195.6	1879.86
P4C10	96.82	sp|P21796|VDAC1_HUMAN	VDAC1	Voltage-dependent anion-selective channel protein 1 OS=Homo sapiens GN=VDAC1 PE=1 SV=2	95.71	SSLIGLGYTQTLKPGIK	1775.02	3	16	20.1.1.1580.7	18790.2	13707.8	0.0977512	11500.2	1124.16
P4C10	96.82	sp|P21796|VDAC1_HUMAN	VDAC1	Voltage-dependent anion-selective channel protein 1 OS=Homo sapiens GN=VDAC1 PE=1 SV=2	99	LTLSALLDGK	1029.6	2	11	20.1.1.1861.6	7258.71	5186.64	0.0976909	1850.53	180.78
P4C10	96.82	sp|P21796|VDAC1_HUMAN	VDAC1	Voltage-dependent anion-selective channel protein 1 OS=Homo sapiens GN=VDAC1 PE=1 SV=2	99	GLEFTSSGSANTETTK	1628.74	2	11	1.1.1.1338.10	458.85	714.034	0.0974989	452.21	44.09
P4C10	97.53	sp|P21796|VDAC1_HUMAN	VDAC1	Voltage-dependent anion-selective channel protein 1 OS=Homo sapiens GN=VDAC1 PE=1 SV=2	93.18	LTFDSSFSPNTGK	1399.66	2	19	1.1.1.1096.21	9215.58	75785.3	0.0974834	4421.47	431.02
P4C10	96.82	sp|P21796|VDAC1_HUMAN	VDAC1	Voltage-dependent anion-selective channel protein 1 OS=Homo sapiens GN=VDAC1 PE=1 SV=2	99	YRWTEYGLTFTEK	1692.82	3	15	7.1.1.1561.15	108960	4527.44	0.0973237	107887	10500
P4C10	96.82	sp|P21796|VDAC1_HUMAN	VDAC1	Voltage-dependent anion-selective channel protein 1 OS=Homo sapiens GN=VDAC1 PE=1 SV=2	99	YQIDPDACFSAK	1413.62	2	13	12.1.1.1061.17	1233.93	6662.2	0.0970999	786.51	76.37
P4C10	96.82	sp|P21796|VDAC1_HUMAN	VDAC1	Voltage-dependent anion-selective channel protein 1 OS=Homo sapiens GN=VDAC1 PE=1 SV=2	99	GLKLTFDSSFSPNTGKK	1825.96	4	22	19.1.1.1136.3	76393.6	61150.5	0.0970294	59085.3	5733.01
P4C10	97.53	sp|P21796|VDAC1_HUMAN	VDAC1	Voltage-dependent anion-selective channel protein 1 OS=Homo sapiens GN=VDAC1 PE=1 SV=2	99	VNKKLETAVNLAWTAGNSNTR	2286.21	4	19	8.1.1.1619.12	11614.3	3654.19	0.0969274	4422.28	428.64
P4C10	96.82	sp|P21796|VDAC1_HUMAN	VDAC1	Voltage-dependent anion-selective channel protein 1 OS=Homo sapiens GN=VDAC1 PE=1 SV=2	99	LTFDSSFSPNTGKK	1539.8	3	10	4.1.1.3928.12	1686.59	1561.48	0.0965894	15916.2	1537.34
P4C10	97.53	sp|P21796|VDAC1_HUMAN	VDAC1	Voltage-dependent anion-selective channel protein 1 OS=Homo sapiens GN=VDAC1 PE=1 SV=2	99	VTGSLETK	833.447	2	7	2.1.1.902.2	908.15	509.786	0.0965235	768.31	74.16
P4C10	97.53	sp|P21796|VDAC1_HUMAN	VDAC1	Voltage-dependent anion-selective channel protein 1 OS=Homo sapiens GN=VDAC1 PE=1 SV=2	99	GLKLTFDSSFSPNTGKK	1825.96	4	12	16.1.1.1246.4	5196.17	4894.65	0.0964915	3727.27	359.65
P4C10	96.82	sp|P21796|VDAC1_HUMAN	VDAC1	Voltage-dependent anion-selective channel protein 1 OS=Homo sapiens GN=VDAC1 PE=1 SV=2	99	SRVTQSNFAVGYK	1455.74	3	16	9.1.1.1081.6	4944.81	1557.19	0.0964827	1705.28	164.53
P4C10	96.82	sp|P21796|VDAC1_HUMAN	VDAC1	Voltage-dependent anion-selective channel protein 1 OS=Homo sapiens GN=VDAC1 PE=1 SV=2	99	AVPPTYADLGK	1178.63	2	13	1.1.1.1982.6	1203.84	12946.5	0.0963178	12077.4	1163.27
P4C10	96.82	sp|P21796|VDAC1_HUMAN	VDAC1	Voltage-dependent anion-selective channel protein 1 OS=Homo sapiens GN=VDAC1 PE=1 SV=2	98.89	LTLSALLDGK	1029.61	2	9	14.1.1.3086.2	2381.56	2291.39	0.0961339	337.03	32.4
P4C10	96.82	sp|P21796|VDAC1_HUMAN	VDAC1	Voltage-dependent anion-selective channel protein 1 OS=Homo sapiens GN=VDAC1 PE=1 SV=2	96	LTFDSSFSPNTGK	1399.67	2	14	2.1.1.2088.7	2885.89	8705.77	0.0960913	949.41	91.23
P4C10	96.82	sp|P21796|VDAC1_HUMAN	VDAC1	Voltage-dependent anion-selective channel protein 1 OS=Homo sapiens GN=VDAC1 PE=1 SV=2	98.41	AVPPTYADLGK	1178.63	2	9	13.1.1.2200.8	3446.03	3104.49	0.0960862	12094.8	1162.14
P4C10	96.82	sp|P21796|VDAC1_HUMAN	VDAC1	Voltage-dependent anion-selective channel protein 1 OS=Homo sapiens GN=VDAC1 PE=1 SV=2	99	AVPPTYADLGK	1178.62	2	13	1.1.1.1975.5	1202.47	13229.2	0.0960773	12063.5	1159.03
P4C10	97.53	sp|P21796|VDAC1_HUMAN	VDAC1	Voltage-dependent anion-selective channel protein 1 OS=Homo sapiens GN=VDAC1 PE=1 SV=2	99	TKSENGLEFTSSGSANTETTK	2189	3	16	1.1.1.764.11	111390	1981.84	0.0960077	96898.1	9302.96
P4C10	97.53	sp|P21796|VDAC1_HUMAN	VDAC1	Voltage-dependent anion-selective channel protein 1 OS=Homo sapiens GN=VDAC1 PE=1 SV=2	94.17	VTGSLETK	839.468	2	8	11.1.1.715.3	18989	2168.26	0.0959938	14614.9	1402.94
P4C10	97.53	sp|P21796|VDAC1_HUMAN	VDAC1	Voltage-dependent anion-selective channel protein 1 OS=Homo sapiens GN=VDAC1 PE=1 SV=2	99	VTQSNFAVGYK	1212.62	2	15	11.1.1.1198.10	88641.7	18816	0.0958268	5258.34	503.89
P4C10	97.53	sp|P21796|VDAC1_HUMAN	VDAC1	Voltage-dependent anion-selective channel protein 1 OS=Homo sapiens GN=VDAC1 PE=1 SV=2	99	LTLSALLDGK	1029.6	2	11	19.1.1.2034.3	6503.34	2294.46	0.0958121	981.4	94.03
P4C10	96.82	sp|P21796|VDAC1_HUMAN	VDAC1	Voltage-dependent anion-selective channel protein 1 OS=Homo sapiens GN=VDAC1 PE=1 SV=2	96.93	LTLSALLDGKNVNAGGHK	1806.99	3	10	8.1.1.1460.19	6228.16	5136.77	0.0957869	6162.95	590.33
P4C10	96.82	sp|P21796|VDAC1_HUMAN	VDAC1	Voltage-dependent anion-selective channel protein 1 OS=Homo sapiens GN=VDAC1 PE=1 SV=2	99	LTLSALLDGKNVNAGGHK	1807.98	4	18	16.1.1.1325.3	9372.2	20785.5	0.0956996	8020.51	767.56
P4C10	97.53	sp|P21796|VDAC1_HUMAN	VDAC1	Voltage-dependent anion-selective channel protein 1 OS=Homo sapiens GN=VDAC1 PE=1 SV=2	99	VTGSLETK	833.451	2	10	11.1.1.715.2	255651	7791.39	0.0956097	14873.9	1422.09
P4C10	96.82	sp|P21796|VDAC1_HUMAN	VDAC1	Voltage-dependent anion-selective channel protein 1 OS=Homo sapiens GN=VDAC1 PE=1 SV=2	99	AVPPTYADLGK	1172.61	2	12	13.1.1.2203.8	31482.3	14146.9	0.0953338	10385.6	990.1
P4C10	96.82	sp|P21796|VDAC1_HUMAN	VDAC1	Voltage-dependent anion-selective channel protein 1 OS=Homo sapiens GN=VDAC1 PE=1 SV=2	99	SENGLEFTSSGSANTETTK	1959.85	3	20	1.1.1.1504.6	3311.83	6228.24	0.094999	2991.61	284.2
P4C10	96.82	sp|P21796|VDAC1_HUMAN	VDAC1	Voltage-dependent anion-selective channel protein 1 OS=Homo sapiens GN=VDAC1 PE=1 SV=2	96.5	AVPPTYADLGK	1178.62	2	11	1.1.1.1989.5	1093.36	7914.06	0.0949052	10806.5	1025.59
P4C10	96.82	sp|P21796|VDAC1_HUMAN	VDAC1	Voltage-dependent anion-selective channel protein 1 OS=Homo sapiens GN=VDAC1 PE=1 SV=2	99	LTFDSSFSPNTGKK	1527.76	3	12	4.1.1.3966.9	24426.7	3690.36	0.094902	5205.37	494
P4C10	96.82	sp|P21796|VDAC1_HUMAN	VDAC1	Voltage-dependent anion-selective channel protein 1 OS=Homo sapiens GN=VDAC1 PE=1 SV=2	95.78	GYGFGLIK	859.487	2	10	5.1.1.1359.2	3376.11	7315.19	0.0948706	17172.1	1629.13
P4C10	97.53	sp|P21796|VDAC1_HUMAN	VDAC1	Voltage-dependent anion-selective channel protein 1 OS=Homo sapiens GN=VDAC1 PE=1 SV=2	99	VTQSNFAVGYK	1218.63	2	17	1.1.1.843.8	4090.47	24595.3	0.0947965	29951.3	2839.28
P4C10	97.53	sp|P21796|VDAC1_HUMAN	VDAC1	Voltage-dependent anion-selective channel protein 1 OS=Homo sapiens GN=VDAC1 PE=1 SV=2	95.55	LTFDSSFSPNTGKK	1528.74	3	17	2.1.1.1393.8	17718.9	34291.7	0.094754	8286.19	785.15
P4C10	96.82	sp|P21796|VDAC1_HUMAN	VDAC1	Voltage-dependent anion-selective channel protein 1 OS=Homo sapiens GN=VDAC1 PE=1 SV=2	99	EHINLGCDMDFDIAGPSIR	2158.97	3	19	17.1.1.1651.5	2241.43	8635.41	0.094675	423.66	40.11
P4C10	96.82	sp|P21796|VDAC1_HUMAN	VDAC1	Voltage-dependent anion-selective channel protein 1 OS=Homo sapiens GN=VDAC1 PE=1 SV=2	99	PPTYADLGK	960.488	2	14	13.1.1.2129.4	15622.7	2121.39	0.0946375	10333.6	977.95
P4C10	96.82	sp|P21796|VDAC1_HUMAN	VDAC1	Voltage-dependent anion-selective channel protein 1 OS=Homo sapiens GN=VDAC1 PE=1 SV=2	99	GLKLTFDSSFSPNTGKK	1825.96	4	21	19.1.1.1135.11	76393.6	62938.4	0.0946061	65503.4	6197.02
P4C10	97.53	sp|P21796|VDAC1_HUMAN	VDAC1	Voltage-dependent anion-selective channel protein 1 OS=Homo sapiens GN=VDAC1 PE=1 SV=2	99	LTLSALLDGK	1029.6	2	11	11.1.1.2694.2	810.76	3783.17	0.0944902	268.07	25.33
P4C10	96.82	sp|P21796|VDAC1_HUMAN	VDAC1	Voltage-dependent anion-selective channel protein 1 OS=Homo sapiens GN=VDAC1 PE=1 SV=2	94.15	VNNSSLIGLGYTQTLKPGIK	2114.22	3	9	8.1.1.1575.18	1815.5	3056.81	0.0944552	6217.87	587.31
P4C10	96.82	sp|P21796|VDAC1_HUMAN	VDAC1	Voltage-dependent anion-selective channel protein 1 OS=Homo sapiens GN=VDAC1 PE=1 SV=2	99	VTQSNFAVGYK	1218.63	2	11	11.1.1.920.12	14019.1	2832.91	0.094151	35784.3	3369.13
P4C10	97.53	sp|P21796|VDAC1_HUMAN	VDAC1	Voltage-dependent anion-selective channel protein 1 OS=Homo sapiens GN=VDAC1 PE=1 SV=2	99	VNNSSLIGLGYTQTLKPGIK	2114.21	3	11	15.1.1.1542.4	1531.97	2976.88	0.0941193	6002.7	564.97
P4C10	97.53	sp|P21796|VDAC1_HUMAN	VDAC1	Voltage-dependent anion-selective channel protein 1 OS=Homo sapiens GN=VDAC1 PE=1 SV=2	99	WTEYGLTFTEK	1379.67	2	16	20.1.1.2637.10	8492.55	16680.2	0.0940756	86472.8	8134.98
P4C10	96.82	sp|P21796|VDAC1_HUMAN	VDAC1	Voltage-dependent anion-selective channel protein 1 OS=Homo sapiens GN=VDAC1 PE=1 SV=2	99	AVPPTYADLGK	1178.62	2	13	1.1.1.1989.4	1093.36	11929.6	0.0940754	10943.1	1029.48
P4C10	97.53	sp|P21796|VDAC1_HUMAN	VDAC1	Voltage-dependent anion-selective channel protein 1 OS=Homo sapiens GN=VDAC1 PE=1 SV=2	99	LTLSALLDGKNVNAGGHK	1807.98	3	16	4.1.1.1575.17	3652.73	10925.6	0.0940294	2843.26	267.35
P4C10	96.82	sp|P21796|VDAC1_HUMAN	VDAC1	Voltage-dependent anion-selective channel protein 1 OS=Homo sapiens GN=VDAC1 PE=1 SV=2	99	SRVTQSNFAVGYK	1455.74	3	16	10.1.1.1097.8	4843.35	7207.89	0.093906	3881.22	364.47
P4C10	96.82	sp|P21796|VDAC1_HUMAN	VDAC1	Voltage-dependent anion-selective channel protein 1 OS=Homo sapiens GN=VDAC1 PE=1 SV=2	99	YRWTEYGLTFTEK	1704.85	3	16	7.1.1.1565.13	10869.5	6347.77	0.0937995	98863.5	9273.35
P4C10	96.82	sp|P21796|VDAC1_HUMAN	VDAC1	Voltage-dependent anion-selective channel protein 1 OS=Homo sapiens GN=VDAC1 PE=1 SV=2	99	LTLSALLDGKNVNAGGHK	1807	4	25	23.1.1.1365.5	25936	37799	0.0937354	25561.4	2396.01
P4C10	96.82	sp|P21796|VDAC1_HUMAN	VDAC1	Voltage-dependent anion-selective channel protein 1 OS=Homo sapiens GN=VDAC1 PE=1 SV=2	99	AVPPTYADLGK	1178.63	2	12	1.1.1.1996.6	1130.77	12641.2	0.0936935	10244.1	959.81
P4C10	97.53	sp|P21796|VDAC1_HUMAN	VDAC1	Voltage-dependent anion-selective channel protein 1 OS=Homo sapiens GN=VDAC1 PE=1 SV=2	99	YQIDPDACFSAK	1419.64	2	15	2.1.1.1440.10	1376.3	17226	0.0936883	9365.31	877.42
P4C10	96.82	sp|P21796|VDAC1_HUMAN	VDAC1	Voltage-dependent anion-selective channel protein 1 OS=Homo sapiens GN=VDAC1 PE=1 SV=2	99	LTFDSSFSPNTGKK	1527.76	3	13	4.1.1.3929.10	20247.4	9568.91	0.093675	17419.9	1631.81
P4C10	96.82	sp|P21796|VDAC1_HUMAN	VDAC1	Voltage-dependent anion-selective channel protein 1 OS=Homo sapiens GN=VDAC1 PE=1 SV=2	99	AVPPTYADLGK	1172.61	2	12	1.1.1.2127.3	356.61	5029.2	0.0936413	342.05	32.03
P4C10	97.53	sp|P21796|VDAC1_HUMAN	VDAC1	Voltage-dependent anion-selective channel protein 1 OS=Homo sapiens GN=VDAC1 PE=1 SV=2	99	VTQSNFAVGYK	1218.63	2	16	11.1.1.1215.9	8436.79	31068.8	0.0934631	56770.5	5305.95
P4C10	96.82	sp|P21796|VDAC1_HUMAN	VDAC1	Voltage-dependent anion-selective channel protein 1 OS=Homo sapiens GN=VDAC1 PE=1 SV=2	99	LTLSALLDGKNVNAGGHK	1807	4	20	19.1.1.1249.3	151134	10947	0.0934146	3168.35	295.97
P4C10	96.82	sp|P21796|VDAC1_HUMAN	VDAC1	Voltage-dependent anion-selective channel protein 1 OS=Homo sapiens GN=VDAC1 PE=1 SV=2	99	NSSLIGLGYTQTLKPGIK	1889.06	3	15	24.1.1.2505.9	2264.92	8713.96	0.0932113	1873.7	174.65
P4C10	96.82	sp|P21796|VDAC1_HUMAN	VDAC1	Voltage-dependent anion-selective channel protein 1 OS=Homo sapiens GN=VDAC1 PE=1 SV=2	98.62	GLKLTFDSSFSPNTGKK	1825.96	4	19	8.1.1.1386.10	11527.3	36672.9	0.0931524	11191.5	1042.51
P4C10	97.53	sp|P21796|VDAC1_HUMAN	VDAC1	Voltage-dependent anion-selective channel protein 1 OS=Homo sapiens GN=VDAC1 PE=1 SV=2	99	VTQSNFAVGYK	1212.62	2	19	2.1.1.1230.16	92769.8	43876.3	0.093079	23466.1	2184.2
P4C10	96.82	sp|P21796|VDAC1_HUMAN	VDAC1	Voltage-dependent anion-selective channel protein 1 OS=Homo sapiens GN=VDAC1 PE=1 SV=2	99	PPTYADLGK	960.488	2	15	13.1.1.2143.3	15622.7	2473.15	0.0930576	8750.28	814.28
P4C10	97.53	sp|P21796|VDAC1_HUMAN	VDAC1	Voltage-dependent anion-selective channel protein 1 OS=Homo sapiens GN=VDAC1 PE=1 SV=2	96.57	WTEYGLTFTEK	1379.67	2	11	11.1.1.2404.10	964.01	11503.9	0.0929922	9122.27	848.3
P4C10	96.82	sp|P21796|VDAC1_HUMAN	VDAC1	Voltage-dependent anion-selective channel protein 1 OS=Homo sapiens GN=VDAC1 PE=1 SV=2	99	YRWTEYGLTFTEK	1692.81	3	15	9.1.1.1708.8	5827.58	4617.47	0.0929876	770.64	71.66
P4C10	97.53	sp|P21796|VDAC1_HUMAN	VDAC1	Voltage-dependent anion-selective channel protein 1 OS=Homo sapiens GN=VDAC1 PE=1 SV=2	99	GYGFGLIK	859.489	2	11	2.1.1.1584.2	314.17	5543.7	0.0928454	3351.81	311.2
P4C10	96.82	sp|P21796|VDAC1_HUMAN	VDAC1	Voltage-dependent anion-selective channel protein 1 OS=Homo sapiens GN=VDAC1 PE=1 SV=2	99	YQIDPDACFSAK	1419.64	2	14	13.1.1.1792.10	2974.92	11648.3	0.0927028	14242.1	1320.28
P4C10	97.53	sp|P21796|VDAC1_HUMAN	VDAC1	Voltage-dependent anion-selective channel protein 1 OS=Homo sapiens GN=VDAC1 PE=1 SV=2	99	YQIDPDACFSAK	1413.62	2	15	17.1.1.1523.20	83975	7240.37	0.0925149	21441.6	1983.67
P4C10	97.53	sp|P21796|VDAC1_HUMAN	VDAC1	Voltage-dependent anion-selective channel protein 1 OS=Homo sapiens GN=VDAC1 PE=1 SV=2	99	VTGSLETK	839.465	2	8	2.1.1.816.3	481.59	545.697	0.0922931	3323.76	306.76
P4C10	96.82	sp|P21796|VDAC1_HUMAN	VDAC1	Voltage-dependent anion-selective channel protein 1 OS=Homo sapiens GN=VDAC1 PE=1 SV=2	96.25	LTLSALLDGKNVNAGGHK	1807	4	10	8.1.1.1483.5	12326.2	5111.81	0.0922021	2976.94	274.48
P4C10	97.53	sp|P21796|VDAC1_HUMAN	VDAC1	Voltage-dependent anion-selective channel protein 1 OS=Homo sapiens GN=VDAC1 PE=1 SV=2	99	YRWTEYGLTFTEK	1704.86	3	16	5.1.1.1553.11	2722.03	4529.24	0.0921703	18690.3	1722.69
P4C10	96.82	sp|P21796|VDAC1_HUMAN	VDAC1	Voltage-dependent anion-selective channel protein 1 OS=Homo sapiens GN=VDAC1 PE=1 SV=2	99	VTQSNFAVGYK	1212.61	2	12	3.1.1.997.13	89517.9	2198.9	0.0921283	3919.1	361.06
P4C10	97.53	sp|P21796|VDAC1_HUMAN	VDAC1	Voltage-dependent anion-selective channel protein 1 OS=Homo sapiens GN=VDAC1 PE=1 SV=2	99	YQIDPDACFSAK	1419.64	2	15	11.1.1.1743.7	372.79	13722.4	0.0921061	2871.58	264.49
P4C10	96.82	sp|P21796|VDAC1_HUMAN	VDAC1	Voltage-dependent anion-selective channel protein 1 OS=Homo sapiens GN=VDAC1 PE=1 SV=2	99	TDEFQLHTNVNDGTEFGGSIYQK	2599.19	3	20	3.1.1.1394.10	3795.65	4320.22	0.0920437	780.39	71.83
P4C10	97.53	sp|P21796|VDAC1_HUMAN	VDAC1	Voltage-dependent anion-selective channel protein 1 OS=Homo sapiens GN=VDAC1 PE=1 SV=2	99	LTLSALLDGK	1078.62	2	10	11.1.1.3729.3	394.22	2042.02	0.0919273	4124.89	379.19
P4C10	97.53	sp|P21796|VDAC1_HUMAN	VDAC1	Voltage-dependent anion-selective channel protein 1 OS=Homo sapiens GN=VDAC1 PE=1 SV=2	99	SRVTQSNFAVGYK	1467.78	3	12	10.1.1.1227.12	505.68	962.907	0.0917803	5222.36	479.31
P4C10	97.53	sp|P21796|VDAC1_HUMAN	VDAC1	Voltage-dependent anion-selective channel protein 1 OS=Homo sapiens GN=VDAC1 PE=1 SV=2	99	VTGSLETK	833.448	2	11	2.1.1.824.2	2851.41	1935.6	0.0913689	2598.15	237.39
P4C10	96.82	sp|P21796|VDAC1_HUMAN	VDAC1	Voltage-dependent anion-selective channel protein 1 OS=Homo sapiens GN=VDAC1 PE=1 SV=2	99	YQIDPDACFSAK	1413.62	3	12	13.1.1.1831.4	7388.43	5161.92	0.0913229	1526.89	139.44
P4C10	97.53	sp|P21796|VDAC1_HUMAN	VDAC1	Voltage-dependent anion-selective channel protein 1 OS=Homo sapiens GN=VDAC1 PE=1 SV=2	99	YQIDPDACFSAK	1413.62	2	15	10.1.1.1548.4	49450.5	2578.92	0.091303	9698.15	885.47
P4C10	97.53	sp|P21796|VDAC1_HUMAN	VDAC1	Voltage-dependent anion-selective channel protein 1 OS=Homo sapiens GN=VDAC1 PE=1 SV=2	99	WTEYGLTFTEK	1379.67	2	13	11.1.1.2396.11	964.01	10558.1	0.0912296	10277.6	937.62
P4C10	96.82	sp|P21796|VDAC1_HUMAN	VDAC1	Voltage-dependent anion-selective channel protein 1 OS=Homo sapiens GN=VDAC1 PE=1 SV=2	99	YRWTEYGLTFTEK	1692.82	3	17	20.1.1.1662.17	42941.9	24825.4	0.091184	26184.1	2387.57
P4C10	97.53	sp|P21796|VDAC1_HUMAN	VDAC1	Voltage-dependent anion-selective channel protein 1 OS=Homo sapiens GN=VDAC1 PE=1 SV=2	99	YQIDPDACFSAK	1413.62	2	16	7.1.1.1587.20	66532.1	5784.01	0.0911749	20708.8	1888.12
P4C10	96.82	sp|P21796|VDAC1_HUMAN	VDAC1	Voltage-dependent anion-selective channel protein 1 OS=Homo sapiens GN=VDAC1 PE=1 SV=2	99	LTLSALLDGK	1072.61	2	12	3.1.1.2270.2	1882.83	5294.75	0.0911016	1251.57	114.02
P4C10	96.82	sp|P21796|VDAC1_HUMAN	VDAC1	Voltage-dependent anion-selective channel protein 1 OS=Homo sapiens GN=VDAC1 PE=1 SV=2	99	AVPPTYADLGK	1172.61	2	12	13.1.1.2196.6	31482.3	16567.1	0.0910776	13747	1252.04
P4C10	97.53	sp|P21796|VDAC1_HUMAN	VDAC1	Voltage-dependent anion-selective channel protein 1 OS=Homo sapiens GN=VDAC1 PE=1 SV=2	99	SRVTQSNFAVGYK	1455.74	3	17	18.1.1.1159.7	5381.26	2543.67	0.0910071	5379.58	489.58
P4C10	96.82	sp|P21796|VDAC1_HUMAN	VDAC1	Voltage-dependent anion-selective channel protein 1 OS=Homo sapiens GN=VDAC1 PE=1 SV=2	99	AVPPTYADLGK	1178.63	2	12	1.1.1.2052.2	332.3	4812.01	0.0909476	3521.37	320.26
P4C10	97.53	sp|P21796|VDAC1_HUMAN	VDAC1	Voltage-dependent anion-selective channel protein 1 OS=Homo sapiens GN=VDAC1 PE=1 SV=2	99	YQIDPDACFSAK	1419.64	3	13	8.1.1.1557.6	686.4	2146.65	0.0906772	7406.71	671.62
P4C10	96.82	sp|P21796|VDAC1_HUMAN	VDAC1	Voltage-dependent anion-selective channel protein 1 OS=Homo sapiens GN=VDAC1 PE=1 SV=2	99	WTEYGLTFTEK	1379.67	2	11	14.1.1.2282.14	437.58	2406.79	0.0906435	2502.44	226.83
P4C10	96.82	sp|P21796|VDAC1_HUMAN	VDAC1	Voltage-dependent anion-selective channel protein 1 OS=Homo sapiens GN=VDAC1 PE=1 SV=2	99	AVPPTYADLGK	1172.61	2	11	24.1.1.2344.7	5030.33	7441.23	0.0904827	3278.97	296.69
P4C10	96.82	sp|P21796|VDAC1_HUMAN	VDAC1	Voltage-dependent anion-selective channel protein 1 OS=Homo sapiens GN=VDAC1 PE=1 SV=2	99	AVPPTYADLGK	1172.61	2	10	24.1.1.2359.7	5030.33	2100.94	0.0904024	367.8	33.25
P4C10	96.82	sp|P21796|VDAC1_HUMAN	VDAC1	Voltage-dependent anion-selective channel protein 1 OS=Homo sapiens GN=VDAC1 PE=1 SV=2	96.43	VNNSSLIGLGYTQTLKPGIK	2115.2	3	11	5.1.1.1485.18	446.62	4691.49	0.0902472	4936.22	445.48
P4C10	97.53	sp|P21796|VDAC1_HUMAN	VDAC1	Voltage-dependent anion-selective channel protein 1 OS=Homo sapiens GN=VDAC1 PE=1 SV=2	99	WTEYGLTFTEK	1379.67	2	14	20.1.1.2630.10	8492.55	13737.3	0.0901997	77914.3	7027.85
P4C10	96.82	sp|P21796|VDAC1_HUMAN	VDAC1	Voltage-dependent anion-selective channel protein 1 OS=Homo sapiens GN=VDAC1 PE=1 SV=2	99	AVPPTYADLGK	1178.63	2	10	13.1.1.2193.4	3446.03	3418.02	0.0901467	15343	1383.12
P4C10	97.53	sp|P21796|VDAC1_HUMAN	VDAC1	Voltage-dependent anion-selective channel protein 1 OS=Homo sapiens GN=VDAC1 PE=1 SV=2	99	LTLSALLDGK	1072.6	2	15	11.1.1.3726.2	4184.35	7119	0.0901432	4123.33	371.69
P4C10	96.82	sp|P21796|VDAC1_HUMAN	VDAC1	Voltage-dependent anion-selective channel protein 1 OS=Homo sapiens GN=VDAC1 PE=1 SV=2	97.41	TKSENGLEFTSSGSANTETTK	2189	3	20	11.1.1.862.20	41800.9	18012.2	0.090103	41712.5	3758.42
P4C10	96.82	sp|P21796|VDAC1_HUMAN	VDAC1	Voltage-dependent anion-selective channel protein 1 OS=Homo sapiens GN=VDAC1 PE=1 SV=2	99	WTEYGLTFTEK	1373.65	2	12	8.1.1.1606.20	3283.36	4647.68	0.0900534	1751.96	157.77
P4C10	97.53	sp|P21796|VDAC1_HUMAN	VDAC1	Voltage-dependent anion-selective channel protein 1 OS=Homo sapiens GN=VDAC1 PE=1 SV=2	99	TKSENGLEFTSSGSANTETTK	2189	3	22	1.1.1.797.16	68282.5	44963.1	0.0899899	15434.5	1388.95
P4C10	96.82	sp|P21796|VDAC1_HUMAN	VDAC1	Voltage-dependent anion-selective channel protein 1 OS=Homo sapiens GN=VDAC1 PE=1 SV=2	99	AVPPTYADLGK	1178.62	2	11	13.1.1.2060.9	9563.97	5758.24	0.0899814	32142.3	2892.21
P4C10	97.53	sp|P21796|VDAC1_HUMAN	VDAC1	Voltage-dependent anion-selective channel protein 1 OS=Homo sapiens GN=VDAC1 PE=1 SV=2	99	VTGSLETK	839.468	2	8	2.1.1.825.2	269.72	311.516	0.0899456	2724.87	245.09
P4C10	96.82	sp|P21796|VDAC1_HUMAN	VDAC1	Voltage-dependent anion-selective channel protein 1 OS=Homo sapiens GN=VDAC1 PE=1 SV=2	99	GLKLTFDSSFSPNTGKK	1844.02	4	17	8.1.1.1385.8	1111.34	5149.86	0.0897579	11064.8	993.15
P4C10	96.82	sp|P21796|VDAC1_HUMAN	VDAC1	Voltage-dependent anion-selective channel protein 1 OS=Homo sapiens GN=VDAC1 PE=1 SV=2	99	VTGSLETK	833.448	2	10	11.1.1.452.3	1222.18	536.281	0.0897494	890.48	79.92
P4C10	96.82	sp|P21796|VDAC1_HUMAN	VDAC1	Voltage-dependent anion-selective channel protein 1 OS=Homo sapiens GN=VDAC1 PE=1 SV=2	99	YRWTEYGLTFTEK	1704.85	3	14	17.1.1.1439.4	9253.95	2099.74	0.0897108	31488.8	2824.89
P4C10	96.82	sp|P21796|VDAC1_HUMAN	VDAC1	Voltage-dependent anion-selective channel protein 1 OS=Homo sapiens GN=VDAC1 PE=1 SV=2	99	GLKLTFDSSFSPNTGKK	1825.96	3	19	19.1.1.1128.15	30863	13856.1	0.0896956	7890.69	707.76
P4C10	97.53	sp|P21796|VDAC1_HUMAN	VDAC1	Voltage-dependent anion-selective channel protein 1 OS=Homo sapiens GN=VDAC1 PE=1 SV=2	99	WTEYGLTFTEK	1379.67	2	11	20.1.1.2659.11	8492.55	6327.49	0.0895946	20096.2	1800.51
P4C10	96.82	sp|P21796|VDAC1_HUMAN	VDAC1	Voltage-dependent anion-selective channel protein 1 OS=Homo sapiens GN=VDAC1 PE=1 SV=2	99	SRVTQSNFAVGYK	1467.79	3	15	21.1.1.1059.14	650.11	5095.3	0.0894613	6807.75	609.03
P4C10	96.82	sp|P21796|VDAC1_HUMAN	VDAC1	Voltage-dependent anion-selective channel protein 1 OS=Homo sapiens GN=VDAC1 PE=1 SV=2	99	YRWTEYGLTFTEK	1704.85	3	10	17.1.1.1452.8	9253.95	1392.43	0.0893772	11640	1040.35
P4C10	96.82	sp|P21796|VDAC1_HUMAN	VDAC1	Voltage-dependent anion-selective channel protein 1 OS=Homo sapiens GN=VDAC1 PE=1 SV=2	99	AVPPTYADLGK	1178.62	2	12	1.1.1.1968.7	1202.47	9703.65	0.0892304	8447.57	753.78
P4C10	96.82	sp|P21796|VDAC1_HUMAN	VDAC1	Voltage-dependent anion-selective channel protein 1 OS=Homo sapiens GN=VDAC1 PE=1 SV=2	99	VTGSLETK	839.469	2	8	13.1.1.699.6	6791.78	3008.14	0.0891587	32316.8	2881.32
P4C10	96.82	sp|P21796|VDAC1_HUMAN	VDAC1	Voltage-dependent anion-selective channel protein 1 OS=Homo sapiens GN=VDAC1 PE=1 SV=2	99	GLKLTFDSSFSPNTGKK	1825.96	4	21	19.1.1.1138.4	76393.6	43842.7	0.0889329	47891.8	4259.16
P4C10	97.53	sp|P21796|VDAC1_HUMAN	VDAC1	Voltage-dependent anion-selective channel protein 1 OS=Homo sapiens GN=VDAC1 PE=1 SV=2	99	KLETAVNLAWTAGNSNTR	1945	3	19	4.1.1.1496.18	5177.99	24329.9	0.0889213	2733.09	243.03
P4C10	96.82	sp|P21796|VDAC1_HUMAN	VDAC1	Voltage-dependent anion-selective channel protein 1 OS=Homo sapiens GN=VDAC1 PE=1 SV=2	99	SRVTQSNFAVGYK	1455.74	3	16	23.1.1.898.13	10275.8	6820.8	0.0888778	5207.04	462.79
P4C10	97.53	sp|P21796|VDAC1_HUMAN	VDAC1	Voltage-dependent anion-selective channel protein 1 OS=Homo sapiens GN=VDAC1 PE=1 SV=2	99	LTLSALLDGK	1072.61	2	16	1.1.1.2142.4	4959.77	8022.86	0.0888228	4900.32	435.26
P4C10	96.82	sp|P21796|VDAC1_HUMAN	VDAC1	Voltage-dependent anion-selective channel protein 1 OS=Homo sapiens GN=VDAC1 PE=1 SV=2	99	LTFDSSFSPNTGKK	1527.76	3	14	4.1.1.3954.12	24426.7	10753	0.0887504	16789.2	1490.05
P4C10	97.53	sp|P21796|VDAC1_HUMAN	VDAC1	Voltage-dependent anion-selective channel protein 1 OS=Homo sapiens GN=VDAC1 PE=1 SV=2	99	YQIDPDACFSAK	1419.64	2	13	18.1.1.1474.17	6940.59	1359.32	0.088656	42465.7	3764.84
P4C10	97.53	sp|P21796|VDAC1_HUMAN	VDAC1	Voltage-dependent anion-selective channel protein 1 OS=Homo sapiens GN=VDAC1 PE=1 SV=2	99	WTEYGLTFTEK	1379.67	2	14	11.1.1.2375.11	1716.48	17129.2	0.0886234	18119.7	1605.83
P4C10	96.82	sp|P21796|VDAC1_HUMAN	VDAC1	Voltage-dependent anion-selective channel protein 1 OS=Homo sapiens GN=VDAC1 PE=1 SV=2	98.99	TDEFQLHTNVNDGTEFGGSIYQK	2605.21	3	12	3.1.1.1398.20	415.27	6164.02	0.0886229	3245.55	287.63
P4C10	96.82	sp|P21796|VDAC1_HUMAN	VDAC1	Voltage-dependent anion-selective channel protein 1 OS=Homo sapiens GN=VDAC1 PE=1 SV=2	97.13	WTEYGLTFTEK	1379.67	2	10	8.1.1.1609.19	313.85	1880.17	0.0885548	3160.53	279.88
P4C10	97.53	sp|P21796|VDAC1_HUMAN	VDAC1	Voltage-dependent anion-selective channel protein 1 OS=Homo sapiens GN=VDAC1 PE=1 SV=2	99	LTLSALLDGK	1072.6	2	15	11.1.1.3740.2	4184.35	5385.76	0.088408	1971.88	174.33
P4C10	96.82	sp|P21796|VDAC1_HUMAN	VDAC1	Voltage-dependent anion-selective channel protein 1 OS=Homo sapiens GN=VDAC1 PE=1 SV=2	99	GLKLTFDSSFSPNTGKK	1825.96	4	23	19.1.1.1134.6	76393.6	91818.6	0.0882648	74697.6	6593.16
P4C10	97.53	sp|P21796|VDAC1_HUMAN	VDAC1	Voltage-dependent anion-selective channel protein 1 OS=Homo sapiens GN=VDAC1 PE=1 SV=2	99	LTLSALLDGKNVNAGGHK	1807	4	15	9.1.1.1700.2	15445.5	3521.85	0.08822	5303.22	467.85
P4C10	96.82	sp|P21796|VDAC1_HUMAN	VDAC1	Voltage-dependent anion-selective channel protein 1 OS=Homo sapiens GN=VDAC1 PE=1 SV=2	98.86	AVPPTYADLGK	1172.61	2	11	1.1.1.2084.5	1288.04	22213.8	0.0879964	1159.82	102.06
P4C10	96.82	sp|P21796|VDAC1_HUMAN	VDAC1	Voltage-dependent anion-selective channel protein 1 OS=Homo sapiens GN=VDAC1 PE=1 SV=2	99	GLKLTFDSSFSPNTGKK	1825.96	4	16	18.1.1.1032.6	25904.3	9108.77	0.0878639	7097	623.57
P4C10	96.82	sp|P21796|VDAC1_HUMAN	VDAC1	Voltage-dependent anion-selective channel protein 1 OS=Homo sapiens GN=VDAC1 PE=1 SV=2	99	TKSENGLEFTSSGSANTETTK	2201.04	3	20	11.1.1.818.7	14031.8	4174.25	0.0878366	53955.9	4739.3
P4C10	96.82	sp|P21796|VDAC1_HUMAN	VDAC1	Voltage-dependent anion-selective channel protein 1 OS=Homo sapiens GN=VDAC1 PE=1 SV=2	99	TKSENGLEFTSSGSANTETTK	2189.01	3	19	14.1.1.1304.8	4455.24	4895.62	0.0878169	2163.82	190.02
P4C10	97.53	sp|P21796|VDAC1_HUMAN	VDAC1	Voltage-dependent anion-selective channel protein 1 OS=Homo sapiens GN=VDAC1 PE=1 SV=2	99	YQIDPDACFSAK	1413.62	2	12	8.1.1.1553.20	58922.2	1759.94	0.0877187	6396.13	561.06
P4C10	96.82	sp|P21796|VDAC1_HUMAN	VDAC1	Voltage-dependent anion-selective channel protein 1 OS=Homo sapiens GN=VDAC1 PE=1 SV=2	99	SENGLEFTSSGSANTETTK	1959.86	3	14	1.1.1.1377.5	5390.28	2143.48	0.0876609	673.39	59.03
P4C10	97.53	sp|P21796|VDAC1_HUMAN	VDAC1	Voltage-dependent anion-selective channel protein 1 OS=Homo sapiens GN=VDAC1 PE=1 SV=2	99	LTLSALLDGK	1029.61	2	14	2.1.1.1813.6	14140.4	11387.9	0.087619	1728.05	151.41
P4C10	96.82	sp|P21796|VDAC1_HUMAN	VDAC1	Voltage-dependent anion-selective channel protein 1 OS=Homo sapiens GN=VDAC1 PE=1 SV=2	99	LTLSALLDGKNVNAGGHK	1807.98	4	17	16.1.1.1326.4	9372.2	15857.8	0.0875848	4174.24	365.6
P4C10	96.82	sp|P21796|VDAC1_HUMAN	VDAC1	Voltage-dependent anion-selective channel protein 1 OS=Homo sapiens GN=VDAC1 PE=1 SV=2	99	AVPPTYADLGK	1178.62	2	11	1.1.1.1961.6	1202.47	2520.82	0.0875412	2208.56	193.34
P4C10	97.53	sp|P21796|VDAC1_HUMAN	VDAC1	Voltage-dependent anion-selective channel protein 1 OS=Homo sapiens GN=VDAC1 PE=1 SV=2	99	VNNSSLIGLGYTQTLKPGIK	2114.21	3	12	15.1.1.1529.4	1531.97	5620.54	0.0875028	6610.19	578.41
P4C10	96.82	sp|P21796|VDAC1_HUMAN	VDAC1	Voltage-dependent anion-selective channel protein 1 OS=Homo sapiens GN=VDAC1 PE=1 SV=2	91.46	GLKLTFDSSFSPNTGKK	1825.96	4	19	7.1.1.1309.5	5752.36	15431.5	0.0874313	5515.19	482.2
P4C10	96.82	sp|P21796|VDAC1_HUMAN	VDAC1	Voltage-dependent anion-selective channel protein 1 OS=Homo sapiens GN=VDAC1 PE=1 SV=2	99	KLETAVNLAWTAGNSNTR	1945	3	14	5.1.1.1287.10	54807	5891.54	0.0874206	41417.9	3620.78
P4C10	97.53	sp|P21796|VDAC1_HUMAN	VDAC1	Voltage-dependent anion-selective channel protein 1 OS=Homo sapiens GN=VDAC1 PE=1 SV=2	99	SRVTQSNFAVGYK	1455.74	2	10	19.1.1.1195.21	837.74	833.569	0.0874134	669.92	58.56
P4C10	96.82	sp|P21796|VDAC1_HUMAN	VDAC1	Voltage-dependent anion-selective channel protein 1 OS=Homo sapiens GN=VDAC1 PE=1 SV=2	99	VTQSNFAVGYK	1212.61	3	13	24.1.1.1154.2	6701.72	3604.28	0.0873962	1800.88	157.39
P4C10	96.82	sp|P21796|VDAC1_HUMAN	VDAC1	Voltage-dependent anion-selective channel protein 1 OS=Homo sapiens GN=VDAC1 PE=1 SV=2	91.85	GYGFGLIK	853.47	2	12	5.1.1.1366.4	39837.2	121336	0.0873403	38320.3	3346.91
P4C10	96.82	sp|P21796|VDAC1_HUMAN	VDAC1	Voltage-dependent anion-selective channel protein 1 OS=Homo sapiens GN=VDAC1 PE=1 SV=2	99	AVPPTYADLGK	1178.62	2	12	1.1.1.2038.2	477.4	6459.38	0.0872713	5364.08	468.13
P4C10	96.82	sp|P21796|VDAC1_HUMAN	VDAC1	Voltage-dependent anion-selective channel protein 1 OS=Homo sapiens GN=VDAC1 PE=1 SV=2	99	YRWTEYGLTFTEK	1704.86	3	15	19.1.1.1384.8	2960.4	3263.14	0.0872528	10285.1	897.4
P4C10	97.53	sp|P21796|VDAC1_HUMAN	VDAC1	Voltage-dependent anion-selective channel protein 1 OS=Homo sapiens GN=VDAC1 PE=1 SV=2	96.35	SRVTQSNFAVGYK	1455.75	3	17	13.1.1.650.11	10834.2	30857.7	0.0871773	8915.62	777.24
P4C10	96.82	sp|P21796|VDAC1_HUMAN	VDAC1	Voltage-dependent anion-selective channel protein 1 OS=Homo sapiens GN=VDAC1 PE=1 SV=2	99	PPTYADLGK	960.488	2	13	13.1.1.2136.5	15622.7	1906.58	0.0871331	9144.63	796.8
P4C10	96.82	sp|P21796|VDAC1_HUMAN	VDAC1	Voltage-dependent anion-selective channel protein 1 OS=Homo sapiens GN=VDAC1 PE=1 SV=2	99	AVPPTYADLGK	1172.61	2	12	13.1.1.2210.7	31482.3	9961.32	0.0870584	8063.21	701.97
P4C10	96.82	sp|P21796|VDAC1_HUMAN	VDAC1	Voltage-dependent anion-selective channel protein 1 OS=Homo sapiens GN=VDAC1 PE=1 SV=2	99	AVPPTYADLGK	1178.62	2	10	1.1.1.2083.3	135.59	2393.83	0.0870443	1248.33	108.66
P4C10	96.82	sp|P21796|VDAC1_HUMAN	VDAC1	Voltage-dependent anion-selective channel protein 1 OS=Homo sapiens GN=VDAC1 PE=1 SV=2	98.22	VTQSNFAVGYK	1218.63	2	16	13.1.1.1338.11	5970.3	30817	0.0870297	67320.4	5858.87
P4C10	97.53	sp|P21796|VDAC1_HUMAN	VDAC1	Voltage-dependent anion-selective channel protein 1 OS=Homo sapiens GN=VDAC1 PE=1 SV=2	99	YQIDPDACFSAK	1419.64	2	12	7.1.1.1588.21	5649.55	4329.99	0.0870143	48059.2	4181.84
P4C10	97.53	sp|P21796|VDAC1_HUMAN	VDAC1	Voltage-dependent anion-selective channel protein 1 OS=Homo sapiens GN=VDAC1 PE=1 SV=2	98.18	LTFDSSFSPNTGKK	1540.79	3	13	2.1.1.1394.8	1466.54	9524.9	0.0869982	13837.1	1203.8
P4C10	97.53	sp|P21796|VDAC1_HUMAN	VDAC1	Voltage-dependent anion-selective channel protein 1 OS=Homo sapiens GN=VDAC1 PE=1 SV=2	99	WTEYGLTFTEK	1379.67	2	16	20.1.1.2623.9	8492.55	15022	0.0869808	58368.9	5076.97
P4C10	96.82	sp|P21796|VDAC1_HUMAN	VDAC1	Voltage-dependent anion-selective channel protein 1 OS=Homo sapiens GN=VDAC1 PE=1 SV=2	99	TKSENGLEFTSSGSANTETTK	2189	3	22	3.1.1.923.20	26500.4	23894.2	0.0869671	26406	2296.45
P4C10	97.53	sp|P21796|VDAC1_HUMAN	VDAC1	Voltage-dependent anion-selective channel protein 1 OS=Homo sapiens GN=VDAC1 PE=1 SV=2	99	LTLSALLDGKNVNAGGHK	1807.98	4	18	4.1.1.1573.2	2628.51	8369.76	0.0868658	469.69	40.8
P4C10	97.53	sp|P21796|VDAC1_HUMAN	VDAC1	Voltage-dependent anion-selective channel protein 1 OS=Homo sapiens GN=VDAC1 PE=1 SV=2	99	YQIDPDACFSAK	1413.62	2	15	18.1.1.1473.19	82592.9	7029.61	0.0868002	19462.2	1689.32
P4C10	96.82	sp|P21796|VDAC1_HUMAN	VDAC1	Voltage-dependent anion-selective channel protein 1 OS=Homo sapiens GN=VDAC1 PE=1 SV=2	99	AVPPTYADLGK	1178.63	2	11	13.1.1.2123.6	10957.4	10033.1	0.0867825	109584	9509.95
P4C10	97.53	sp|P21796|VDAC1_HUMAN	VDAC1	Voltage-dependent anion-selective channel protein 1 OS=Homo sapiens GN=VDAC1 PE=1 SV=2	99	YQIDPDACFSAK	1419.64	2	13	16.1.1.1185.18	4116	3822.28	0.0866164	33046.1	2862.33
P4C10	96.82	sp|P21796|VDAC1_HUMAN	VDAC1	Voltage-dependent anion-selective channel protein 1 OS=Homo sapiens GN=VDAC1 PE=1 SV=2	99	GLKLTFDSSFSPNTGKK	1825.96	4	20	19.1.1.1141.4	46625.3	41517.9	0.0865951	44078.9	3817.02
P4C10	96.82	sp|P21796|VDAC1_HUMAN	VDAC1	Voltage-dependent anion-selective channel protein 1 OS=Homo sapiens GN=VDAC1 PE=1 SV=2	99	LTLSALLDGKNVNAGGHK	1807	4	13	16.1.1.1243.3	39882.4	6897.51	0.0865132	6647.31	575.08
P4C10	97.53	sp|P21796|VDAC1_HUMAN	VDAC1	Voltage-dependent anion-selective channel protein 1 OS=Homo sapiens GN=VDAC1 PE=1 SV=2	99	YRWTEYGLTFTEK	1692.82	3	17	16.1.1.1466.10	2642.58	14318	0.0865081	2260.25	195.53
P4C10	97.53	sp|P21796|VDAC1_HUMAN	VDAC1	Voltage-dependent anion-selective channel protein 1 OS=Homo sapiens GN=VDAC1 PE=1 SV=2	92.17	AVPPTYADLGK	1178.62	2	11	20.1.1.2352.4	3184.91	9425.1	0.086391	3587.41	309.92
P4C10	96.82	sp|P21796|VDAC1_HUMAN	VDAC1	Voltage-dependent anion-selective channel protein 1 OS=Homo sapiens GN=VDAC1 PE=1 SV=2	99	TKSENGLEFTSSGSANTETTK	2189.01	3	18	12.1.1.751.4	152066	1217.47	0.0863379	151563	13085.6
P4C10	96.82	sp|P21796|VDAC1_HUMAN	VDAC1	Voltage-dependent anion-selective channel protein 1 OS=Homo sapiens GN=VDAC1 PE=1 SV=2	96.92	LTLSALLDGK	1029.61	2	13	4.1.1.4435.3	5922.13	6079.43	0.0862237	5843.06	503.81
P4C10	96.82	sp|P21796|VDAC1_HUMAN	VDAC1	Voltage-dependent anion-selective channel protein 1 OS=Homo sapiens GN=VDAC1 PE=1 SV=2	99	AVPPTYADLGK	1172.61	2	12	13.1.1.2182.7	31482.3	23253.8	0.0861018	23333	2009.01
P4C10	97.53	sp|P21796|VDAC1_HUMAN	VDAC1	Voltage-dependent anion-selective channel protein 1 OS=Homo sapiens GN=VDAC1 PE=1 SV=2	99	GYGFGLIK	859.489	2	12	11.1.1.2021.2	357.61	22846.8	0.0860808	4008.91	345.09
P4C10	97.53	sp|P21796|VDAC1_HUMAN	VDAC1	Voltage-dependent anion-selective channel protein 1 OS=Homo sapiens GN=VDAC1 PE=1 SV=2	99	YRWTEYGLTFTEK	1704.86	3	14	5.1.1.1554.9	2722.03	3717.07	0.0860279	12111	1041.88
P4C10	96.82	sp|P21796|VDAC1_HUMAN	VDAC1	Voltage-dependent anion-selective channel protein 1 OS=Homo sapiens GN=VDAC1 PE=1 SV=2	99	VTGSLETK	833.452	2	11	1.1.1.538.2	108178	28622.8	0.0858381	34115.1	2928.37
P4C10	96.82	sp|P21796|VDAC1_HUMAN	VDAC1	Voltage-dependent anion-selective channel protein 1 OS=Homo sapiens GN=VDAC1 PE=1 SV=2	99	AVPPTYADLGK	1178.62	2	11	1.1.1.2010.5	898.17	12047.5	0.0858196	9658.4	828.88
P4C10	97.53	sp|P21796|VDAC1_HUMAN	VDAC1	Voltage-dependent anion-selective channel protein 1 OS=Homo sapiens GN=VDAC1 PE=1 SV=2	97.12	LTLSALLDGK	1035.61	2	9	20.1.1.2913.6	1805.75	2232.18	0.085815	6741.71	578.54
P4C10	96.82	sp|P21796|VDAC1_HUMAN	VDAC1	Voltage-dependent anion-selective channel protein 1 OS=Homo sapiens GN=VDAC1 PE=1 SV=2	92.41	LTLSALLDGK	1072.61	2	13	11.1.1.2186.2	9685.56	13931.7	0.0857422	5999.73	514.43
P4C10	97.53	sp|P21796|VDAC1_HUMAN	VDAC1	Voltage-dependent anion-selective channel protein 1 OS=Homo sapiens GN=VDAC1 PE=1 SV=2	99	LTLSALLDGKNVNAGGHK	1819.03	4	14	19.1.1.1680.2	1541.56	2056.13	0.0857416	17901.9	1534.94
P4C10	96.82	sp|P21796|VDAC1_HUMAN	VDAC1	Voltage-dependent anion-selective channel protein 1 OS=Homo sapiens GN=VDAC1 PE=1 SV=2	99	LTFDSSFSPNTGKK	1528.74	2	13	12.1.1.1006.18	1178.47	6040.82	0.0855687	902.55	77.23
P4C10	96.82	sp|P21796|VDAC1_HUMAN	VDAC1	Voltage-dependent anion-selective channel protein 1 OS=Homo sapiens GN=VDAC1 PE=1 SV=2	99	VNNSSLIGLGYTQTLKPGIK	2114.21	4	11	16.1.1.1367.9	587.58	3101.77	0.0855346	5793.21	495.52
P4C10	96.82	sp|P21796|VDAC1_HUMAN	VDAC1	Voltage-dependent anion-selective channel protein 1 OS=Homo sapiens GN=VDAC1 PE=1 SV=2	99	SRVTQSNFAVGYK	1455.74	3	17	23.1.1.901.11	10275.8	13207.9	0.0855343	9165.45	783.96
P4C10	96.82	sp|P21796|VDAC1_HUMAN	VDAC1	Voltage-dependent anion-selective channel protein 1 OS=Homo sapiens GN=VDAC1 PE=1 SV=2	92.7	LTLSALLDGKNVNAGGHK	1807.98	4	14	5.1.1.1394.3	3332.01	15452.2	0.0854708	1919.37	164.05
P4C10	96.82	sp|P21796|VDAC1_HUMAN	VDAC1	Voltage-dependent anion-selective channel protein 1 OS=Homo sapiens GN=VDAC1 PE=1 SV=2	99	VTGSLETK	833.454	2	12	13.1.1.689.2	79385.8	57284.1	0.0854107	78552.2	6709.2
P4C10	97.53	sp|P21796|VDAC1_HUMAN	VDAC1	Voltage-dependent anion-selective channel protein 1 OS=Homo sapiens GN=VDAC1 PE=1 SV=2	96.19	LTLSALLDGK	1029.6	2	10	1.1.1.1482.8	869.17	6203.43	0.0853715	475.1	40.56
P4C10	97.53	sp|P21796|VDAC1_HUMAN	VDAC1	Voltage-dependent anion-selective channel protein 1 OS=Homo sapiens GN=VDAC1 PE=1 SV=2	99	LTLSALLDGK	1029.61	2	14	11.1.1.2799.2	8495.19	14102.7	0.0852111	650.15	55.4
P4C10	96.82	sp|P21796|VDAC1_HUMAN	VDAC1	Voltage-dependent anion-selective channel protein 1 OS=Homo sapiens GN=VDAC1 PE=1 SV=2	99	GLKLTFDSSFSPNTGKK	1825.96	4	22	19.1.1.1133.7	76393.6	71806.9	0.0851142	74673.8	6355.8
P4C10	96.82	sp|P21796|VDAC1_HUMAN	VDAC1	Voltage-dependent anion-selective channel protein 1 OS=Homo sapiens GN=VDAC1 PE=1 SV=2	99	LTFDSSFSPNTGK	1399.66	2	14	13.1.1.1953.10	7233.37	14913.2	0.0850397	3584.09	304.79
P4C10	96.82	sp|P21796|VDAC1_HUMAN	VDAC1	Voltage-dependent anion-selective channel protein 1 OS=Homo sapiens GN=VDAC1 PE=1 SV=2	99	KLETAVNLAWTAGNSNTR	1957.04	3	16	5.1.1.1274.12	4150.08	3568.9	0.0850346	17343.5	1474.8
P4C10	96.82	sp|P21796|VDAC1_HUMAN	VDAC1	Voltage-dependent anion-selective channel protein 1 OS=Homo sapiens GN=VDAC1 PE=1 SV=2	97.04	TKSENGLEFTSSGSANTETTK	2201.04	3	12	11.1.1.822.18	14031.8	5549.34	0.0850038	119702	10175.1
P4C10	97.53	sp|P21796|VDAC1_HUMAN	VDAC1	Voltage-dependent anion-selective channel protein 1 OS=Homo sapiens GN=VDAC1 PE=1 SV=2	99	GLKLTFDSSFSPNTGKK	1825.96	4	20	6.1.1.1627.6	24596.4	22226.8	0.0849826	23755.7	2018.82
P4C10	97.53	sp|P21796|VDAC1_HUMAN	VDAC1	Voltage-dependent anion-selective channel protein 1 OS=Homo sapiens GN=VDAC1 PE=1 SV=2	99	VTQSNFAVGYK	1212.61	2	10	15.1.1.1044.20	3770.45	935.126	0.0849688	861.14	73.17
P4C10	97.53	sp|P21796|VDAC1_HUMAN	VDAC1	Voltage-dependent anion-selective channel protein 1 OS=Homo sapiens GN=VDAC1 PE=1 SV=2	99	YRWTEYGLTFTEK	1692.82	3	16	15.1.1.1605.4	5897.82	14996.3	0.084921	1845.95	156.76
P4C10	96.82	sp|P21796|VDAC1_HUMAN	VDAC1	Voltage-dependent anion-selective channel protein 1 OS=Homo sapiens GN=VDAC1 PE=1 SV=2	99	YQIDPDACFSAK	1413.62	2	18	23.1.1.1238.2	17231.1	6086.28	0.0849073	1894.89	160.89
P4C10	96.82	sp|P21796|VDAC1_HUMAN	VDAC1	Voltage-dependent anion-selective channel protein 1 OS=Homo sapiens GN=VDAC1 PE=1 SV=2	99	VTGSLETK	833.448	2	9	11.1.1.467.3	1222.18	384.024	0.0848564	775.31	65.79
P4C10	97.53	sp|P21796|VDAC1_HUMAN	VDAC1	Voltage-dependent anion-selective channel protein 1 OS=Homo sapiens GN=VDAC1 PE=1 SV=2	99	YQIDPDACFSAK	1419.64	2	13	10.1.1.1550.6	3448.59	1223.88	0.084836	29612.5	2512.21
P4C10	96.82	sp|P21796|VDAC1_HUMAN	VDAC1	Voltage-dependent anion-selective channel protein 1 OS=Homo sapiens GN=VDAC1 PE=1 SV=2	97.34	VTGSLETK	839.469	2	9	13.1.1.685.2	6791.78	2538.97	0.0847845	62873.2	5330.67
P4C10	96.82	sp|P21796|VDAC1_HUMAN	VDAC1	Voltage-dependent anion-selective channel protein 1 OS=Homo sapiens GN=VDAC1 PE=1 SV=2	99	YQIDPDACFSAK	1413.62	3	14	11.1.1.1111.8	7796.73	4624.87	0.0847395	2520.43	213.58
P4C10	96.82	sp|P21796|VDAC1_HUMAN	VDAC1	Voltage-dependent anion-selective channel protein 1 OS=Homo sapiens GN=VDAC1 PE=1 SV=2	99	SENGLEFTSSGSANTETTK	1959.85	3	15	1.1.1.1502.5	3311.83	5834.72	0.0847264	2863.69	242.63
P4C10	97.53	sp|P21796|VDAC1_HUMAN	VDAC1	Voltage-dependent anion-selective channel protein 1 OS=Homo sapiens GN=VDAC1 PE=1 SV=2	99	YQIDPDACFSAK	1419.64	2	12	17.1.1.1524.17	6897.54	2904.47	0.0847065	39507.7	3346.56
P4C10	96.82	sp|P21796|VDAC1_HUMAN	VDAC1	Voltage-dependent anion-selective channel protein 1 OS=Homo sapiens GN=VDAC1 PE=1 SV=2	99	SENGLEFTSSGSANTETTK	1959.85	2	18	1.1.1.1469.11	3807.54	3687.74	0.0845776	3183.23	269.23
P4C10	97.53	sp|P21796|VDAC1_HUMAN	VDAC1	Voltage-dependent anion-selective channel protein 1 OS=Homo sapiens GN=VDAC1 PE=1 SV=2	99	YQIDPDACFSAK	1413.62	2	13	19.1.1.1540.20	40412.8	1298.3	0.0845533	1670.07	141.21
P4C10	97.53	sp|P21796|VDAC1_HUMAN	VDAC1	Voltage-dependent anion-selective channel protein 1 OS=Homo sapiens GN=VDAC1 PE=1 SV=2	98.76	WTEYGLTFTEK	1379.67	2	13	11.1.1.2382.11	1716.48	16760.5	0.0845274	18176.9	1536.45
P4C10	97.53	sp|P21796|VDAC1_HUMAN	VDAC1	Voltage-dependent anion-selective channel protein 1 OS=Homo sapiens GN=VDAC1 PE=1 SV=2	99	VTQSNFAVGYK	1212.61	2	15	19.1.1.1270.16	7266.41	3823.47	0.084411	4262.36	359.79
P4C10	97.53	sp|P21796|VDAC1_HUMAN	VDAC1	Voltage-dependent anion-selective channel protein 1 OS=Homo sapiens GN=VDAC1 PE=1 SV=2	99	LTFDSSFSPNTGK	1405.69	2	14	1.1.1.1090.20	758.96	12039.7	0.0844073	5414.34	457.01
P4C10	96.82	sp|P21796|VDAC1_HUMAN	VDAC1	Voltage-dependent anion-selective channel protein 1 OS=Homo sapiens GN=VDAC1 PE=1 SV=2	99	GLKLTFDSSFSPNTGKK	1825.96	4	20	19.1.1.1127.3	76393.6	16476.4	0.0843087	15968.9	1346.32
P4C10	97.53	sp|P21796|VDAC1_HUMAN	VDAC1	Voltage-dependent anion-selective channel protein 1 OS=Homo sapiens GN=VDAC1 PE=1 SV=2	99	LTLSALLDGK	1029.61	2	13	11.1.1.2651.2	13788.4	6871.48	0.084294	1172.8	98.86
P4C10	96.82	sp|P21796|VDAC1_HUMAN	VDAC1	Voltage-dependent anion-selective channel protein 1 OS=Homo sapiens GN=VDAC1 PE=1 SV=2	99	VTQSNFAVGYK	1212.61	2	17	13.1.1.1378.8	5171.88	16062.1	0.084291	5086.9	428.78
P4C10	96.82	sp|P21796|VDAC1_HUMAN	VDAC1	Voltage-dependent anion-selective channel protein 1 OS=Homo sapiens GN=VDAC1 PE=1 SV=2	98.79	PPTYADLGK	960.49	2	11	1.1.1.1966.3	1073.52	2690.21	0.0842886	628.08	52.94
P4C10	96.82	sp|P21796|VDAC1_HUMAN	VDAC1	Voltage-dependent anion-selective channel protein 1 OS=Homo sapiens GN=VDAC1 PE=1 SV=2	98.13	AVPPTYADLGK	1172.61	2	12	13.1.1.2175.7	31482.3	31423.4	0.0842848	31207.8	2630.34
P4C10	96.82	sp|P21796|VDAC1_HUMAN	VDAC1	Voltage-dependent anion-selective channel protein 1 OS=Homo sapiens GN=VDAC1 PE=1 SV=2	99	VTQSNFAVGYK	1212.61	2	19	24.1.1.1156.9	118822	28079.9	0.0842704	60406.6	5090.49
P4C10	97.53	sp|P21796|VDAC1_HUMAN	VDAC1	Voltage-dependent anion-selective channel protein 1 OS=Homo sapiens GN=VDAC1 PE=1 SV=2	99	VTQSNFAVGYK	1218.62	2	15	12.1.1.648.17	954.07	12487.5	0.084248	10335.3	870.73
P4C10	96.82	sp|P21796|VDAC1_HUMAN	VDAC1	Voltage-dependent anion-selective channel protein 1 OS=Homo sapiens GN=VDAC1 PE=1 SV=2	93.1	YRWTEYGLTFTEK	1692.82	3	12	7.1.1.1574.17	108960	10825.9	0.0840543	28616.1	2405.31
P4C10	97.53	sp|P21796|VDAC1_HUMAN	VDAC1	Voltage-dependent anion-selective channel protein 1 OS=Homo sapiens GN=VDAC1 PE=1 SV=2	99	WTEYGLTFTEK	1379.67	2	14	20.1.1.2652.10	8492.55	10140.8	0.0839375	41204.7	3458.62
P4C10	97.53	sp|P21796|VDAC1_HUMAN	VDAC1	Voltage-dependent anion-selective channel protein 1 OS=Homo sapiens GN=VDAC1 PE=1 SV=2	93.52	YQIDPDACFSAK	1419.64	2	16	1.1.1.1041.12	1543.86	22283.8	0.08391	19388.3	1626.87
P4C10	97.53	sp|P21796|VDAC1_HUMAN	VDAC1	Voltage-dependent anion-selective channel protein 1 OS=Homo sapiens GN=VDAC1 PE=1 SV=2	99	YRWTEYGLTFTEK	1692.82	3	13	4.1.1.1693.10	13460.8	12009.7	0.0838583	1858.73	155.87
P4C10	96.82	sp|P21796|VDAC1_HUMAN	VDAC1	Voltage-dependent anion-selective channel protein 1 OS=Homo sapiens GN=VDAC1 PE=1 SV=2	99	VTQSNFAVGYK	1218.63	2	12	14.1.1.1357.12	5195.9	2474.35	0.0838578	59066.5	4953.19
P4C10	96.82	sp|P21796|VDAC1_HUMAN	VDAC1	Voltage-dependent anion-selective channel protein 1 OS=Homo sapiens GN=VDAC1 PE=1 SV=2	99	AVPPTYADLGK	1178.63	2	11	13.1.1.2116.10	10957.4	12830.2	0.0838021	118741	9950.75
P4C10	96.82	sp|P21796|VDAC1_HUMAN	VDAC1	Voltage-dependent anion-selective channel protein 1 OS=Homo sapiens GN=VDAC1 PE=1 SV=2	98.07	VTGSLETK	839.469	2	6	13.1.1.712.2	6791.78	1227.98	0.0837893	12071.1	1011.43
P4C10	96.82	sp|P21796|VDAC1_HUMAN	VDAC1	Voltage-dependent anion-selective channel protein 1 OS=Homo sapiens GN=VDAC1 PE=1 SV=2	99	YQIDPDACFSAK	1413.62	2	17	24.1.1.1878.10	56588.6	23499.4	0.0837652	48667.6	4076.65
P4C10	96.82	sp|P21796|VDAC1_HUMAN	VDAC1	Voltage-dependent anion-selective channel protein 1 OS=Homo sapiens GN=VDAC1 PE=1 SV=2	99	YRWTEYGLTFTEK	1704.85	2	16	18.1.1.1307.20	1901.96	3096.93	0.0837097	14520.8	1215.53
P4C10	97.53	sp|P21796|VDAC1_HUMAN	VDAC1	Voltage-dependent anion-selective channel protein 1 OS=Homo sapiens GN=VDAC1 PE=1 SV=2	99	TKSENGLEFTSSGSANTETTK	2200.06	3	16	2.1.1.1129.21	3492.52	2421.13	0.0834501	21926	1829.73
P4C10	96.82	sp|P21796|VDAC1_HUMAN	VDAC1	Voltage-dependent anion-selective channel protein 1 OS=Homo sapiens GN=VDAC1 PE=1 SV=2	92.93	WTEYGLTFTEK	1379.66	2	11	12.1.1.1310.13	2011.98	8118.09	0.083419	20720.6	1728.49
P4C10	96.82	sp|P21796|VDAC1_HUMAN	VDAC1	Voltage-dependent anion-selective channel protein 1 OS=Homo sapiens GN=VDAC1 PE=1 SV=2	99	AVPPTYADLGK	1178.63	2	12	13.1.1.2172.9	3446.03	4777.52	0.0833756	30808.2	2568.65
P4C10	97.53	sp|P21796|VDAC1_HUMAN	VDAC1	Voltage-dependent anion-selective channel protein 1 OS=Homo sapiens GN=VDAC1 PE=1 SV=2	99	TKSENGLEFTSSGSANTETTK	2201.04	3	19	1.1.1.799.17	2172.57	5338.78	0.0832111	11654.3	969.77
P4C10	97.53	sp|P21796|VDAC1_HUMAN	VDAC1	Voltage-dependent anion-selective channel protein 1 OS=Homo sapiens GN=VDAC1 PE=1 SV=2	99	TKSENGLEFTSSGSANTETTK	2189	3	20	1.1.1.757.13	111390	13658.2	0.0831945	12126.6	1008.87
P4C10	97.53	sp|P21796|VDAC1_HUMAN	VDAC1	Voltage-dependent anion-selective channel protein 1 OS=Homo sapiens GN=VDAC1 PE=1 SV=2	99	VTGSLETK	839.468	2	11	11.1.1.704.3	18989	7436.28	0.083177	101811	8468.32
P4C10	96.82	sp|P21796|VDAC1_HUMAN	VDAC1	Voltage-dependent anion-selective channel protein 1 OS=Homo sapiens GN=VDAC1 PE=1 SV=2	99	WTEYGLTFTEK	1379.66	2	11	14.1.1.2311.14	806.79	6029.08	0.0831316	8582.3	713.46
P4C10	96.82	sp|P21796|VDAC1_HUMAN	VDAC1	Voltage-dependent anion-selective channel protein 1 OS=Homo sapiens GN=VDAC1 PE=1 SV=2	95.48	AVPPTYADLGK	1172.61	2	12	1.1.1.2069.2	1841.37	27305.5	0.0830876	1627.8	135.25
P4C10	96.82	sp|P21796|VDAC1_HUMAN	VDAC1	Voltage-dependent anion-selective channel protein 1 OS=Homo sapiens GN=VDAC1 PE=1 SV=2	99	VTGSLETK	833.447	2	8	2.1.1.1336.6	649.75	439.989	0.0830415	648.23	53.83
P4C10	96.82	sp|P21796|VDAC1_HUMAN	VDAC1	Voltage-dependent anion-selective channel protein 1 OS=Homo sapiens GN=VDAC1 PE=1 SV=2	99	VTQSNFAVGYK	1212.61	2	19	13.1.1.1370.6	73737.1	29647.3	0.0828896	8770.7	727
P4C10	96.82	sp|P21796|VDAC1_HUMAN	VDAC1	Voltage-dependent anion-selective channel protein 1 OS=Homo sapiens GN=VDAC1 PE=1 SV=2	99	KLETAVNLAWTAGNSNTR	1945	3	18	5.1.1.1338.14	3984.38	11933.6	0.0827499	3575.23	295.85
P4C10	97.53	sp|P21796|VDAC1_HUMAN	VDAC1	Voltage-dependent anion-selective channel protein 1 OS=Homo sapiens GN=VDAC1 PE=1 SV=2	99	VTQSNFAVGYK	1218.64	2	14	19.1.1.1273.10	554.8	1208.79	0.0827389	6495.13	537.4
P4C10	96.82	sp|P21796|VDAC1_HUMAN	VDAC1	Voltage-dependent anion-selective channel protein 1 OS=Homo sapiens GN=VDAC1 PE=1 SV=2	99	AVPPTYADLGK	1178.62	2	13	1.1.1.2045.2	477.4	5521.23	0.0827209	3884.63	321.34
P4C10	96.82	sp|P21796|VDAC1_HUMAN	VDAC1	Voltage-dependent anion-selective channel protein 1 OS=Homo sapiens GN=VDAC1 PE=1 SV=2	93.58	AVPPTYADLGK	1178.63	2	9	13.1.1.2207.7	3446.03	2698.91	0.0826418	9635.08	796.26
P4C10	96.82	sp|P21796|VDAC1_HUMAN	VDAC1	Voltage-dependent anion-selective channel protein 1 OS=Homo sapiens GN=VDAC1 PE=1 SV=2	92.66	AVPPTYADLGK	1172.61	2	12	13.1.1.2063.9	124882	52900.2	0.0824074	39814.2	3280.99
P4C10	96.82	sp|P21796|VDAC1_HUMAN	VDAC1	Voltage-dependent anion-selective channel protein 1 OS=Homo sapiens GN=VDAC1 PE=1 SV=2	99	TKSENGLEFTSSGSANTETTK	2201.04	3	19	3.1.1.887.11	6616.53	4731.57	0.0823441	77987.7	6421.83
P4C10	96.82	sp|P21796|VDAC1_HUMAN	VDAC1	Voltage-dependent anion-selective channel protein 1 OS=Homo sapiens GN=VDAC1 PE=1 SV=2	92.67	AVPPTYADLGK	1172.61	2	13	1.1.1.2055.2	3017.63	44692.6	0.0823356	2733.81	225.09
P4C10	96.82	sp|P21796|VDAC1_HUMAN	VDAC1	Voltage-dependent anion-selective channel protein 1 OS=Homo sapiens GN=VDAC1 PE=1 SV=2	99	AVPPTYADLGK	1178.63	2	13	13.1.1.2137.8	6617.59	7998.15	0.0823278	78608.9	6471.7
P4C10	97.53	sp|P21796|VDAC1_HUMAN	VDAC1	Voltage-dependent anion-selective channel protein 1 OS=Homo sapiens GN=VDAC1 PE=1 SV=2	99	YQIDPDACFSAK	1419.64	3	14	7.1.1.1590.6	775.65	3538.26	0.0823259	9176.34	755.45
P4C10	96.82	sp|P21796|VDAC1_HUMAN	VDAC1	Voltage-dependent anion-selective channel protein 1 OS=Homo sapiens GN=VDAC1 PE=1 SV=2	99	GLKLTFDSSFSPNTGKK	1844.02	4	13	8.1.1.1372.10	1111.34	3938.71	0.0823099	10584.9	871.24
P4C10	96.82	sp|P21796|VDAC1_HUMAN	VDAC1	Voltage-dependent anion-selective channel protein 1 OS=Homo sapiens GN=VDAC1 PE=1 SV=2	99	GLKLTFDSSFSPNTGKK	1825.96	4	21	19.1.1.1139.5	76393.6	44287.4	0.0823066	45596.1	3752.86
P4C10	97.53	sp|P21796|VDAC1_HUMAN	VDAC1	Voltage-dependent anion-selective channel protein 1 OS=Homo sapiens GN=VDAC1 PE=1 SV=2	99	GLKLTFDSSFSPNTGKK	1825.96	4	17	16.1.1.1234.4	21798.8	20729.8	0.0822799	21775	1791.64
P4C10	97.53	sp|P21796|VDAC1_HUMAN	VDAC1	Voltage-dependent anion-selective channel protein 1 OS=Homo sapiens GN=VDAC1 PE=1 SV=2	99	LTFDSSFSPNTGKK	1540.79	3	14	2.1.1.1395.8	1466.54	11820.8	0.082265	17469	1437.09
P4C10	96.82	sp|P21796|VDAC1_HUMAN	VDAC1	Voltage-dependent anion-selective channel protein 1 OS=Homo sapiens GN=VDAC1 PE=1 SV=2	99	LTFDSSFSPNTGKK	1527.76	3	13	4.1.1.3941.13	23265	14698.7	0.0822355	20759.7	1707.18
P4C10	97.53	sp|P21796|VDAC1_HUMAN	VDAC1	Voltage-dependent anion-selective channel protein 1 OS=Homo sapiens GN=VDAC1 PE=1 SV=2	96.67	PPTYADLGK	960.49	2	8	20.1.1.2379.2	8159.52	2010.21	0.082121	7512.09	616.9
P4C10	96.82	sp|P21796|VDAC1_HUMAN	VDAC1	Voltage-dependent anion-selective channel protein 1 OS=Homo sapiens GN=VDAC1 PE=1 SV=2	99	AVPPTYADLGK	1178.63	2	11	13.1.1.2130.9	10957.4	8803.23	0.0820874	84833.5	6963.76
P4C10	96.82	sp|P21796|VDAC1_HUMAN	VDAC1	Voltage-dependent anion-selective channel protein 1 OS=Homo sapiens GN=VDAC1 PE=1 SV=2	99	AVPPTYADLGK	1178.62	2	12	1.1.1.2066.3	256.57	3064.61	0.0820629	1927.18	158.15
P4C10	96.82	sp|P21796|VDAC1_HUMAN	VDAC1	Voltage-dependent anion-selective channel protein 1 OS=Homo sapiens GN=VDAC1 PE=1 SV=2	95.63	VTQSNFAVGYK	1212.61	2	13	14.1.1.1358.8	61113.8	21150.9	0.0818821	52341.5	4285.83
P4C10	97.53	sp|P21796|VDAC1_HUMAN	VDAC1	Voltage-dependent anion-selective channel protein 1 OS=Homo sapiens GN=VDAC1 PE=1 SV=2	99	LTLSALLDGK	1072.61	2	15	20.1.1.3926.6	8281.03	10720.3	0.081783	6605.04	540.18
P4C10	96.82	sp|P21796|VDAC1_HUMAN	VDAC1	Voltage-dependent anion-selective channel protein 1 OS=Homo sapiens GN=VDAC1 PE=1 SV=2	99	TKSENGLEFTSSGSANTETTK	2189	3	17	24.1.1.943.11	26495.3	4166.04	0.0817748	2890.62	236.38
P4C10	97.53	sp|P21796|VDAC1_HUMAN	VDAC1	Voltage-dependent anion-selective channel protein 1 OS=Homo sapiens GN=VDAC1 PE=1 SV=2	99	PPTYADLGK	960.49	2	12	20.1.1.2386.2	8159.52	2275.18	0.081732	7739.93	632.6
P4C10	96.82	sp|P21796|VDAC1_HUMAN	VDAC1	Voltage-dependent anion-selective channel protein 1 OS=Homo sapiens GN=VDAC1 PE=1 SV=2	99	GLKLTFDSSFSPNTGKK	1825.96	4	17	8.1.1.1373.7	11911.8	30949.3	0.0817185	11266.2	920.66
P4C10	96.82	sp|P21796|VDAC1_HUMAN	VDAC1	Voltage-dependent anion-selective channel protein 1 OS=Homo sapiens GN=VDAC1 PE=1 SV=2	99	AVPPTYADLGK	1172.61	2	12	1.1.1.2105.7	763.19	10049	0.0816413	756.48	61.76
P4C10	96.82	sp|P21796|VDAC1_HUMAN	VDAC1	Voltage-dependent anion-selective channel protein 1 OS=Homo sapiens GN=VDAC1 PE=1 SV=2	99	VTGSLETK	833.454	2	10	13.1.1.713.2	79385.8	9509.09	0.0814915	11412.8	930.05
P4C10	96.82	sp|P21796|VDAC1_HUMAN	VDAC1	Voltage-dependent anion-selective channel protein 1 OS=Homo sapiens GN=VDAC1 PE=1 SV=2	99	VTGSLETK	833.454	2	12	13.1.1.697.4	79385.8	34694.4	0.0814682	39615.6	3227.41
P4C10	97.53	sp|P21796|VDAC1_HUMAN	VDAC1	Voltage-dependent anion-selective channel protein 1 OS=Homo sapiens GN=VDAC1 PE=1 SV=2	99	VNNSSLIGLGYTQTLKPGIK	2114.21	3	27	19.1.1.1758.5	11407.6	9219.3	0.0814098	90140.7	7338.34
P4C10	96.82	sp|P21796|VDAC1_HUMAN	VDAC1	Voltage-dependent anion-selective channel protein 1 OS=Homo sapiens GN=VDAC1 PE=1 SV=2	99	VTQSNFAVGYK	1218.63	2	12	11.1.1.904.10	14019.1	1928.62	0.0813841	34657.9	2820.6
P4C10	96.82	sp|P21796|VDAC1_HUMAN	VDAC1	Voltage-dependent anion-selective channel protein 1 OS=Homo sapiens GN=VDAC1 PE=1 SV=2	99	LTFDSSFSPNTGK	1399.66	2	15	13.1.1.1960.10	7233.37	9186.13	0.0813639	1767.86	143.84
P4C10	96.82	sp|P21796|VDAC1_HUMAN	VDAC1	Voltage-dependent anion-selective channel protein 1 OS=Homo sapiens GN=VDAC1 PE=1 SV=2	99	AVPPTYADLGK	1178.63	2	10	13.1.1.2186.8	3446.03	4095.52	0.0813551	20206.6	1643.91
P4C10	96.82	sp|P21796|VDAC1_HUMAN	VDAC1	Voltage-dependent anion-selective channel protein 1 OS=Homo sapiens GN=VDAC1 PE=1 SV=2	96.19	VTGSLETK	839.467	2	6	24.1.1.459.4	5813.27	1036.93	0.0813015	22467.1	1826.61
P4C10	96.82	sp|P21796|VDAC1_HUMAN	VDAC1	Voltage-dependent anion-selective channel protein 1 OS=Homo sapiens GN=VDAC1 PE=1 SV=2	99	YQIDPDACFSAK	1413.62	3	13	13.1.1.1838.4	7388.43	3364.88	0.0812571	953.64	77.49
P4C10	97.53	sp|P21796|VDAC1_HUMAN	VDAC1	Voltage-dependent anion-selective channel protein 1 OS=Homo sapiens GN=VDAC1 PE=1 SV=2	99	VTGSLETK	833.452	2	12	20.1.1.878.2	338859	58591.5	0.0811445	120892	9809.68
P4C10	97.53	sp|P21796|VDAC1_HUMAN	VDAC1	Voltage-dependent anion-selective channel protein 1 OS=Homo sapiens GN=VDAC1 PE=1 SV=2	99	LTFDSSFSPNTGKK	1539.79	3	13	13.1.1.907.14	1262.21	10922.4	0.0810219	12577.8	1019.08
P4C10	96.82	sp|P21796|VDAC1_HUMAN	VDAC1	Voltage-dependent anion-selective channel protein 1 OS=Homo sapiens GN=VDAC1 PE=1 SV=2	99	GLKLTFDSSFSPNTGKK	1825.96	4	23	19.1.1.1132.8	76393.6	63306.3	0.0810207	67658.4	5481.73
P4C10	97.53	sp|P21796|VDAC1_HUMAN	VDAC1	Voltage-dependent anion-selective channel protein 1 OS=Homo sapiens GN=VDAC1 PE=1 SV=2	99	GLKLTFDSSFSPNTGKK	1844.02	4	11	6.1.1.1630.7	2211.64	4202.35	0.0809802	23421.8	1896.7
P4C10	97.53	sp|P21796|VDAC1_HUMAN	VDAC1	Voltage-dependent anion-selective channel protein 1 OS=Homo sapiens GN=VDAC1 PE=1 SV=2	95.37	LTFDSSFSPNTGKK	1527.76	3	17	13.1.1.901.11	14989.4	29646.5	0.0808311	1927.97	155.84
P4C10	96.82	sp|P21796|VDAC1_HUMAN	VDAC1	Voltage-dependent anion-selective channel protein 1 OS=Homo sapiens GN=VDAC1 PE=1 SV=2	99	GLKLTFDSSFSPNTGKK	1844.02	4	10	7.1.1.1308.8	596.71	2334.41	0.0807608	5229.27	422.32
P4C10	96.82	sp|P21796|VDAC1_HUMAN	VDAC1	Voltage-dependent anion-selective channel protein 1 OS=Homo sapiens GN=VDAC1 PE=1 SV=2	96.44	LTFDSSFSPNTGK	1399.67	2	15	2.1.1.2101.5	2885.89	11649.5	0.0807274	916.17	73.96
P4C10	96.82	sp|P21796|VDAC1_HUMAN	VDAC1	Voltage-dependent anion-selective channel protein 1 OS=Homo sapiens GN=VDAC1 PE=1 SV=2	99	YQIDPDACFSAK	1419.64	2	14	23.1.1.1240.20	1456.76	7949.84	0.0805731	9927.51	799.89
P4C10	96.82	sp|P21796|VDAC1_HUMAN	VDAC1	Voltage-dependent anion-selective channel protein 1 OS=Homo sapiens GN=VDAC1 PE=1 SV=2	99	AVPPTYADLGK	1172.61	2	12	13.1.1.2189.7	31482.3	19233.5	0.0805267	18363	1478.71
P4C10	96.82	sp|P21796|VDAC1_HUMAN	VDAC1	Voltage-dependent anion-selective channel protein 1 OS=Homo sapiens GN=VDAC1 PE=1 SV=2	99	SENGLEFTSSGSANTETTK	1958.88	3	13	1.1.1.1349.7	3506.04	1043.22	0.0805156	611.31	49.22
P4C10	96.82	sp|P21796|VDAC1_HUMAN	VDAC1	Voltage-dependent anion-selective channel protein 1 OS=Homo sapiens GN=VDAC1 PE=1 SV=2	99	TKSENGLEFTSSGSANTETTK	2201.05	3	19	24.1.1.951.11	2061.48	2104.54	0.0804962	25172.4	2026.28
P4C10	97.53	sp|P21796|VDAC1_HUMAN	VDAC1	Voltage-dependent anion-selective channel protein 1 OS=Homo sapiens GN=VDAC1 PE=1 SV=2	99	GLKLTFDSSFSPNTGKK	1825.96	4	20	16.1.1.1250.4	5196.17	7174.15	0.0804347	4863.2	391.17
P4C10	96.82	sp|P21796|VDAC1_HUMAN	VDAC1	Voltage-dependent anion-selective channel protein 1 OS=Homo sapiens GN=VDAC1 PE=1 SV=2	99	AVPPTYADLGK	1178.62	2	12	1.1.1.2059.2	256.57	4074.6	0.080424	2610.29	209.93
P4C10	97.53	sp|P21796|VDAC1_HUMAN	VDAC1	Voltage-dependent anion-selective channel protein 1 OS=Homo sapiens GN=VDAC1 PE=1 SV=2	97.6	WTEYGLTFTEK	1379.67	2	13	20.1.1.2645.11	8492.55	20107.6	0.0802882	97023	7789.8
P4C10	97.53	sp|P21796|VDAC1_HUMAN	VDAC1	Voltage-dependent anion-selective channel protein 1 OS=Homo sapiens GN=VDAC1 PE=1 SV=2	98.95	LTLSALLDGK	1078.63	2	10	20.1.1.3923.4	699.2	1875.37	0.0802227	8018.43	643.26
P4C10	96.82	sp|P21796|VDAC1_HUMAN	VDAC1	Voltage-dependent anion-selective channel protein 1 OS=Homo sapiens GN=VDAC1 PE=1 SV=2	99	YRWTEYGLTFTEK	1692.82	3	15	8.1.1.1630.15	63877.1	13807.3	0.0801915	10550.2	846.04
P4C10	97.53	sp|P21796|VDAC1_HUMAN	VDAC1	Voltage-dependent anion-selective channel protein 1 OS=Homo sapiens GN=VDAC1 PE=1 SV=2	99	SSLIGLGYTQTLKPGIK	1775.02	3	14	16.1.1.1388.7	1372.56	2839.35	0.0801514	538.98	43.2
P4C10	97.53	sp|P21796|VDAC1_HUMAN	VDAC1	Voltage-dependent anion-selective channel protein 1 OS=Homo sapiens GN=VDAC1 PE=1 SV=2	99	TKSENGLEFTSSGSANTETTK	2201.04	3	20	1.1.1.786.20	6049.94	8595.63	0.0801421	23824.7	1909.36
P4C10	96.82	sp|P21796|VDAC1_HUMAN	VDAC1	Voltage-dependent anion-selective channel protein 1 OS=Homo sapiens GN=VDAC1 PE=1 SV=2	99	YQIDPDACFSAK	1413.62	3	12	13.1.1.1824.4	7388.43	8377.86	0.0800871	3068.66	245.76
P4C10	96.82	sp|P21796|VDAC1_HUMAN	VDAC1	Voltage-dependent anion-selective channel protein 1 OS=Homo sapiens GN=VDAC1 PE=1 SV=2	99	YQIDPDACFSAK	1413.62	3	11	13.1.1.1788.3	7388.43	2957.66	0.0800459	304.95	24.41
P4C10	96.82	sp|P21796|VDAC1_HUMAN	VDAC1	Voltage-dependent anion-selective channel protein 1 OS=Homo sapiens GN=VDAC1 PE=1 SV=2	99	YQIDPDACFSAK	1419.64	2	16	13.1.1.1799.9	2974.92	24454.7	0.0800458	32559.6	2606.26
P4C10	97.53	sp|P21796|VDAC1_HUMAN	VDAC1	Voltage-dependent anion-selective channel protein 1 OS=Homo sapiens GN=VDAC1 PE=1 SV=2	99	TKSENGLEFTSSGSANTETTK	2188.02	3	17	2.1.1.1134.21	35926.2	2691.51	0.0800317	26045.6	2084.47
P4C10	96.82	sp|P21796|VDAC1_HUMAN	VDAC1	Voltage-dependent anion-selective channel protein 1 OS=Homo sapiens GN=VDAC1 PE=1 SV=2	99	SRVTQSNFAVGYK	1455.74	3	17	23.1.1.899.11	10275.8	11651	0.0800105	8141.93	651.44
P4C10	97.53	sp|P21796|VDAC1_HUMAN	VDAC1	Voltage-dependent anion-selective channel protein 1 OS=Homo sapiens GN=VDAC1 PE=1 SV=2	99	YQIDPDACFSAK	1413.62	2	14	15.1.1.1288.16	5886.37	2976.53	0.0799198	1560.44	124.71
P4C10	96.82	sp|P21796|VDAC1_HUMAN	VDAC1	Voltage-dependent anion-selective channel protein 1 OS=Homo sapiens GN=VDAC1 PE=1 SV=2	99	SENGLEFTSSGSANTETTK	1965.87	3	10	1.1.1.1394.8	451.1	1594.69	0.079723	5366.58	427.84
P4C10	96.82	sp|P21796|VDAC1_HUMAN	VDAC1	Voltage-dependent anion-selective channel protein 1 OS=Homo sapiens GN=VDAC1 PE=1 SV=2	99	PPTYADLGK	960.489	2	14	1.1.1.2008.4	893.7	2109.44	0.0796617	728.33	58.02
P4C10	96.82	sp|P21796|VDAC1_HUMAN	VDAC1	Voltage-dependent anion-selective channel protein 1 OS=Homo sapiens GN=VDAC1 PE=1 SV=2	99	SRVTQSNFAVGYK	1455.74	3	18	23.1.1.900.10	10275.8	15411.3	0.0796029	10024.5	797.98
P4C10	96.82	sp|P21796|VDAC1_HUMAN	VDAC1	Voltage-dependent anion-selective channel protein 1 OS=Homo sapiens GN=VDAC1 PE=1 SV=2	99	TKSENGLEFTSSGSANTETTK	2201.05	3	19	14.1.1.1223.9	3754.32	3041.45	0.0795581	33640.3	2676.36
P4C10	96.82	sp|P21796|VDAC1_HUMAN	VDAC1	Voltage-dependent anion-selective channel protein 1 OS=Homo sapiens GN=VDAC1 PE=1 SV=2	99	GLKLTFDSSFSPNTGKK	1825.96	4	23	19.1.1.1142.6	46625.3	54105.7	0.0795436	46428.7	3693.1
P4C10	96.82	sp|P21796|VDAC1_HUMAN	VDAC1	Voltage-dependent anion-selective channel protein 1 OS=Homo sapiens GN=VDAC1 PE=1 SV=2	99	TKSENGLEFTSSGSANTETTK	2189	3	22	24.1.1.945.10	26495.3	10629.5	0.0795392	12244.7	973.93
P4C10	96.82	sp|P21796|VDAC1_HUMAN	VDAC1	Voltage-dependent anion-selective channel protein 1 OS=Homo sapiens GN=VDAC1 PE=1 SV=2	99	GLKLTFDSSFSPNTGKK	1825.96	4	21	19.1.1.1140.4	46625.3	42121.8	0.0794994	43922.7	3491.83
P4C10	96.82	sp|P21796|VDAC1_HUMAN	VDAC1	Voltage-dependent anion-selective channel protein 1 OS=Homo sapiens GN=VDAC1 PE=1 SV=2	99	YQIDPDACFSAK	1413.62	3	16	13.1.1.1797.3	7388.43	22843.5	0.0794566	6397.08	508.29
P4C10	96.82	sp|P21796|VDAC1_HUMAN	VDAC1	Voltage-dependent anion-selective channel protein 1 OS=Homo sapiens GN=VDAC1 PE=1 SV=2	99	SENGLEFTSSGSANTETTK	1958.88	3	19	1.1.1.1356.8	3506.04	4309.82	0.079366	3037.7	241.09
P4C10	96.82	sp|P21796|VDAC1_HUMAN	VDAC1	Voltage-dependent anion-selective channel protein 1 OS=Homo sapiens GN=VDAC1 PE=1 SV=2	99	AVPPTYADLGK	1178.63	2	12	13.1.1.2108.7	10957.4	13617.8	0.0793337	107550	8532.32
P4C10	96.82	sp|P21796|VDAC1_HUMAN	VDAC1	Voltage-dependent anion-selective channel protein 1 OS=Homo sapiens GN=VDAC1 PE=1 SV=2	98.64	AVPPTYADLGK	1172.61	2	12	1.1.1.2062.3	3017.63	38375	0.0793095	2430.73	192.78
P4C10	96.82	sp|P21796|VDAC1_HUMAN	VDAC1	Voltage-dependent anion-selective channel protein 1 OS=Homo sapiens GN=VDAC1 PE=1 SV=2	99	AVPPTYADLGK	1178.62	2	10	1.1.1.2074.4	135.59	2959.09	0.0792807	1510.96	119.79
P4C10	96.82	sp|P21796|VDAC1_HUMAN	VDAC1	Voltage-dependent anion-selective channel protein 1 OS=Homo sapiens GN=VDAC1 PE=1 SV=2	99	GYGFGLIKLDLK	1334.79	2	15	18.1.1.1560.7	102.25	1338.65	0.079271	1018.91	80.77
P4C10	96.82	sp|P21796|VDAC1_HUMAN	VDAC1	Voltage-dependent anion-selective channel protein 1 OS=Homo sapiens GN=VDAC1 PE=1 SV=2	91.94	GLKLTFDSSFSPNTGKK	1825.96	4	11	7.1.1.1319.7	5752.36	6593.09	0.0792364	4990.51	395.43
P4C10	96.82	sp|P21796|VDAC1_HUMAN	VDAC1	Voltage-dependent anion-selective channel protein 1 OS=Homo sapiens GN=VDAC1 PE=1 SV=2	99	VNNSSLIGLGYTQTLKPGIK	2102.17	3	10	17.1.1.1417.14	15930.6	2708.81	0.0791967	4182.75	331.26
P4C10	97.53	sp|P21796|VDAC1_HUMAN	VDAC1	Voltage-dependent anion-selective channel protein 1 OS=Homo sapiens GN=VDAC1 PE=1 SV=2	99	WTEYGLTFTEK	1379.67	2	13	1.1.1.1336.15	1341.3	13919.5	0.0791039	6318.15	499.79
P4C10	97.53	sp|P21796|VDAC1_HUMAN	VDAC1	Voltage-dependent anion-selective channel protein 1 OS=Homo sapiens GN=VDAC1 PE=1 SV=2	99	LTFDSSFSPNTGKK	1539.8	3	16	3.1.1.962.13	1505.17	19801	0.0791029	17367.3	1373.8
P4C10	96.82	sp|P21796|VDAC1_HUMAN	VDAC1	Voltage-dependent anion-selective channel protein 1 OS=Homo sapiens GN=VDAC1 PE=1 SV=2	91.06	VTQSNFAVGYK	1212.61	2	16	12.1.1.831.16	104451	43524.5	0.0790296	99717.8	7880.66
P4C10	96.82	sp|P21796|VDAC1_HUMAN	VDAC1	Voltage-dependent anion-selective channel protein 1 OS=Homo sapiens GN=VDAC1 PE=1 SV=2	98.96	WTEYGLTFTEK	1379.67	2	11	6.1.1.1559.19	339.12	4484.03	0.0789226	3755.83	296.42
P4C10	96.82	sp|P21796|VDAC1_HUMAN	VDAC1	Voltage-dependent anion-selective channel protein 1 OS=Homo sapiens GN=VDAC1 PE=1 SV=2	99	VTQSNFAVGYK	1218.63	2	17	13.1.1.1346.9	5970.3	26511.1	0.0789225	62494.9	4932.26
P4C10	96.82	sp|P21796|VDAC1_HUMAN	VDAC1	Voltage-dependent anion-selective channel protein 1 OS=Homo sapiens GN=VDAC1 PE=1 SV=2	99	VTGSLETK	833.452	2	12	1.1.1.570.4	108178	11351.1	0.0788082	14502.4	1142.91
P4C10	96.82	sp|P21796|VDAC1_HUMAN	VDAC1	Voltage-dependent anion-selective channel protein 1 OS=Homo sapiens GN=VDAC1 PE=1 SV=2	94.77	LTLSALLDGKNVNAGGHK	1819.03	4	10	19.1.1.1245.6	1955.82	3628.32	0.0787637	9418.93	741.87
P4C10	96.82	sp|P21796|VDAC1_HUMAN	VDAC1	Voltage-dependent anion-selective channel protein 1 OS=Homo sapiens GN=VDAC1 PE=1 SV=2	99	VTQSNFAVGYK	1218.63	2	14	24.1.1.1157.10	8993	5098.2	0.0787036	77530.9	6101.96
P4C10	96.82	sp|P21796|VDAC1_HUMAN	VDAC1	Voltage-dependent anion-selective channel protein 1 OS=Homo sapiens GN=VDAC1 PE=1 SV=2	99	YQIDPDACFSAK	1419.64	2	15	13.1.1.1807.10	2245.74	17896.6	0.0786745	28371.7	2232.13
P4C10	97.53	sp|P21796|VDAC1_HUMAN	VDAC1	Voltage-dependent anion-selective channel protein 1 OS=Homo sapiens GN=VDAC1 PE=1 SV=2	98.33	VNNSSLIGLGYTQTLKPGIK	2102.17	3	15	16.1.1.1440.14	2249.38	7842.44	0.0785761	1651.01	129.73
P4C10	96.82	sp|P21796|VDAC1_HUMAN	VDAC1	Voltage-dependent anion-selective channel protein 1 OS=Homo sapiens GN=VDAC1 PE=1 SV=2	99	GLKLTFDSSFSPNTGKK	1825.96	4	19	19.1.1.1128.4	76393.6	19323.4	0.0785197	22228.7	1745.39
P4C10	96.82	sp|P21796|VDAC1_HUMAN	VDAC1	Voltage-dependent anion-selective channel protein 1 OS=Homo sapiens GN=VDAC1 PE=1 SV=2	99	VTGSLETK	839.468	2	11	1.1.1.548.3	7713.23	6300.36	0.0784822	88557.9	6950.22
P4C10	97.53	sp|P21796|VDAC1_HUMAN	VDAC1	Voltage-dependent anion-selective channel protein 1 OS=Homo sapiens GN=VDAC1 PE=1 SV=2	99	GLKLTFDSSFSPNTGKK	1844.02	4	16	16.1.1.1232.6	1809.47	4231.16	0.078478	18987.4	1490.09
P4C10	96.82	sp|P21796|VDAC1_HUMAN	VDAC1	Voltage-dependent anion-selective channel protein 1 OS=Homo sapiens GN=VDAC1 PE=1 SV=2	99	VTGSLETK	833.452	2	13	1.1.1.554.2	108178	38521.2	0.0784409	60294	4729.52
P4C10	97.53	sp|P21796|VDAC1_HUMAN	VDAC1	Voltage-dependent anion-selective channel protein 1 OS=Homo sapiens GN=VDAC1 PE=1 SV=2	96.38	LTLSALLDGKNVNAGGHK	1807	4	12	19.1.1.1678.2	17948	4599.23	0.0784206	14491.3	1136.42
P4C10	97.53	sp|P21796|VDAC1_HUMAN	VDAC1	Voltage-dependent anion-selective channel protein 1 OS=Homo sapiens GN=VDAC1 PE=1 SV=2	99	LTLSALLDGK	1078.63	2	10	20.1.1.3930.4	699.2	1710.72	0.0783415	4798.99	375.96
P4C10	96.82	sp|P21796|VDAC1_HUMAN	VDAC1	Voltage-dependent anion-selective channel protein 1 OS=Homo sapiens GN=VDAC1 PE=1 SV=2	99	GLKLTFDSSFSPNTGKK	1844.02	3	21	19.1.1.1132.17	2284.86	6938.74	0.0783352	27666.4	2167.25
P4C10	97.53	sp|P21796|VDAC1_HUMAN	VDAC1	Voltage-dependent anion-selective channel protein 1 OS=Homo sapiens GN=VDAC1 PE=1 SV=2	99	YRWTEYGLTFTEK	1704.85	3	18	15.1.1.1602.5	463.56	3569.67	0.0783164	5184.1	406
P4C10	96.82	sp|P21796|VDAC1_HUMAN	VDAC1	Voltage-dependent anion-selective channel protein 1 OS=Homo sapiens GN=VDAC1 PE=1 SV=2	99	LTFDSSFSPNTGKK	1540.78	3	10	15.1.1.1160.11	499.62	2938.68	0.0782893	5193.94	406.63
P4C10	96.82	sp|P21796|VDAC1_HUMAN	VDAC1	Voltage-dependent anion-selective channel protein 1 OS=Homo sapiens GN=VDAC1 PE=1 SV=2	99	YRWTEYGLTFTEK	1704.86	3	17	24.1.1.2824.4	4175	16355.2	0.0782378	40321.7	3154.68
P4C10	96.82	sp|P21796|VDAC1_HUMAN	VDAC1	Voltage-dependent anion-selective channel protein 1 OS=Homo sapiens GN=VDAC1 PE=1 SV=2	96.55	YRWTEYGLTFTEK	1692.82	3	10	19.1.1.1386.7	41444.5	6004.37	0.0781982	27701.2	2166.18
P4C10	97.53	sp|P21796|VDAC1_HUMAN	VDAC1	Voltage-dependent anion-selective channel protein 1 OS=Homo sapiens GN=VDAC1 PE=1 SV=2	99	LTLSALLDGK	1029.6	2	11	18.1.1.1992.4	14333.5	2313.8	0.0781631	1102.31	86.16
P4C10	96.82	sp|P21796|VDAC1_HUMAN	VDAC1	Voltage-dependent anion-selective channel protein 1 OS=Homo sapiens GN=VDAC1 PE=1 SV=2	99	VNNSSLIGLGYTQTLKPGIK	2102.17	4	12	18.1.1.1253.5	14882.2	5755.2	0.0780529	1589.05	124.03
P4C10	96.82	sp|P21796|VDAC1_HUMAN	VDAC1	Voltage-dependent anion-selective channel protein 1 OS=Homo sapiens GN=VDAC1 PE=1 SV=2	98.62	LTLSALLDGKN	1143.65	2	13	12.1.1.1451.2	1415.51	3740.02	0.0780332	1105.17	86.24
P4C10	97.53	sp|P21796|VDAC1_HUMAN	VDAC1	Voltage-dependent anion-selective channel protein 1 OS=Homo sapiens GN=VDAC1 PE=1 SV=2	99	LTLSALLDGK	1072.61	2	15	20.1.1.3919.5	8281.03	9324.84	0.0779627	6707.82	522.96
P4C10	97.53	sp|P21796|VDAC1_HUMAN	VDAC1	Voltage-dependent anion-selective channel protein 1 OS=Homo sapiens GN=VDAC1 PE=1 SV=2	99	YQIDPDACFSAK	1419.64	2	12	19.1.1.1529.17	3080.67	1432.94	0.0779393	25304.6	1972.22
P4C10	96.82	sp|P21796|VDAC1_HUMAN	VDAC1	Voltage-dependent anion-selective channel protein 1 OS=Homo sapiens GN=VDAC1 PE=1 SV=2	99	TKSENGLEFTSSGSANTETTK	2201.04	3	18	11.1.1.874.6	5238.65	2467.36	0.0778957	28814.3	2244.51
P4C10	96.82	sp|P21796|VDAC1_HUMAN	VDAC1	Voltage-dependent anion-selective channel protein 1 OS=Homo sapiens GN=VDAC1 PE=1 SV=2	99	TKSENGLEFTSSGSANTETTK	2200.05	3	15	14.1.1.1178.8	1426.49	825.178	0.0778759	11457	892.22
P4C10	97.53	sp|P21796|VDAC1_HUMAN	VDAC1	Voltage-dependent anion-selective channel protein 1 OS=Homo sapiens GN=VDAC1 PE=1 SV=2	99	VTGSLETK	839.465	2	7	2.1.1.813.3	481.59	387.551	0.0778601	4056.89	315.87
P4C10	97.53	sp|P21796|VDAC1_HUMAN	VDAC1	Voltage-dependent anion-selective channel protein 1 OS=Homo sapiens GN=VDAC1 PE=1 SV=2	98.21	LTFDSSFSPNTGK	1399.66	2	18	20.1.1.2165.11	12498	64550.3	0.0777968	9252.05	719.78
P4C10	96.82	sp|P21796|VDAC1_HUMAN	VDAC1	Voltage-dependent anion-selective channel protein 1 OS=Homo sapiens GN=VDAC1 PE=1 SV=2	99	AVPPTYADLGK	1178.62	2	12	13.1.1.2084.8	9563.97	13767.9	0.0777625	121344	9436.04
P4C10	96.82	sp|P21796|VDAC1_HUMAN	VDAC1	Voltage-dependent anion-selective channel protein 1 OS=Homo sapiens GN=VDAC1 PE=1 SV=2	90.37	VNNSSLIGLGYTQTLKPGIK	2114.21	3	16	19.1.1.1335.8	14204.4	8403.16	0.0777296	72819.9	5660.26
P4C10	97.53	sp|P21796|VDAC1_HUMAN	VDAC1	Voltage-dependent anion-selective channel protein 1 OS=Homo sapiens GN=VDAC1 PE=1 SV=2	99	TKSENGLEFTSSGSANTETTK	2201.04	3	21	1.1.1.768.13	12516.5	7829.24	0.0776743	84959.3	6599.15
P4C10	96.82	sp|P21796|VDAC1_HUMAN	VDAC1	Voltage-dependent anion-selective channel protein 1 OS=Homo sapiens GN=VDAC1 PE=1 SV=2	99	YQIDPDACFSAK	1419.64	2	14	13.1.1.1814.11	2245.74	14430.3	0.0776486	21892.6	1699.93
P4C10	96.82	sp|P21796|VDAC1_HUMAN	VDAC1	Voltage-dependent anion-selective channel protein 1 OS=Homo sapiens GN=VDAC1 PE=1 SV=2	99	AVPPTYADLGK	1178.63	2	11	13.1.1.2179.8	3446.03	3698.5	0.0776484	25804.1	2003.65
P4C10	96.82	sp|P21796|VDAC1_HUMAN	VDAC1	Voltage-dependent anion-selective channel protein 1 OS=Homo sapiens GN=VDAC1 PE=1 SV=2	96.82	YQIDPDACFSAK	1413.63	2	17	13.1.1.1810.9	29194.3	140186	0.0775528	26651.3	2066.88
P4C10	96.82	sp|P21796|VDAC1_HUMAN	VDAC1	Voltage-dependent anion-selective channel protein 1 OS=Homo sapiens GN=VDAC1 PE=1 SV=2	96.93	VTGSLETK	839.469	2	7	13.1.1.706.4	6791.78	1878.77	0.0774161	18659.4	1444.54
P4C10	96.82	sp|P21796|VDAC1_HUMAN	VDAC1	Voltage-dependent anion-selective channel protein 1 OS=Homo sapiens GN=VDAC1 PE=1 SV=2	99	TKSENGLEFTSSGSANTETTK	2201.05	3	15	14.1.1.1253.18	1310.51	1900.88	0.0773991	16501.5	1277.2
P4C10	97.53	sp|P21796|VDAC1_HUMAN	VDAC1	Voltage-dependent anion-selective channel protein 1 OS=Homo sapiens GN=VDAC1 PE=1 SV=2	99	PPTYADLGK	960.49	2	13	20.1.1.2372.2	8159.52	1853.77	0.0773611	2576.1	199.29
P4C10	96.82	sp|P21796|VDAC1_HUMAN	VDAC1	Voltage-dependent anion-selective channel protein 1 OS=Homo sapiens GN=VDAC1 PE=1 SV=2	91.81	YQIDPDACFSAK	1419.64	2	11	9.1.1.1393.7	1186.27	3165.59	0.077169	12081.5	932.32
P4C10	96.82	sp|P21796|VDAC1_HUMAN	VDAC1	Voltage-dependent anion-selective channel protein 1 OS=Homo sapiens GN=VDAC1 PE=1 SV=2	99	SRVTQSNFAVGYK	1467.78	3	15	6.1.1.963.7	3952.17	1024.04	0.0770104	15302.9	1178.48
P4C10	96.82	sp|P21796|VDAC1_HUMAN	VDAC1	Voltage-dependent anion-selective channel protein 1 OS=Homo sapiens GN=VDAC1 PE=1 SV=2	99	TKSENGLEFTSSGSANTETTK	2189	3	22	11.1.1.869.20	41800.9	26272.9	0.0768208	33079.8	2541.22
P4C10	96.82	sp|P21796|VDAC1_HUMAN	VDAC1	Voltage-dependent anion-selective channel protein 1 OS=Homo sapiens GN=VDAC1 PE=1 SV=2	99	VTQSNFAVGYK	1212.61	2	19	13.1.1.1362.6	73737.1	54000.3	0.0768033	19534.8	1500.34
P4C10	96.82	sp|P21796|VDAC1_HUMAN	VDAC1	Voltage-dependent anion-selective channel protein 1 OS=Homo sapiens GN=VDAC1 PE=1 SV=2	99	VTGSLETK	839.468	2	11	1.1.1.540.2	7713.23	5158.93	0.0767691	75379.6	5786.82
P4C10	96.82	sp|P21796|VDAC1_HUMAN	VDAC1	Voltage-dependent anion-selective channel protein 1 OS=Homo sapiens GN=VDAC1 PE=1 SV=2	97.48	YQIDPDACFSAK	1413.63	2	18	13.1.1.1795.10	36660.4	128620	0.0767489	26782.3	2055.51
P4C10	96.82	sp|P21796|VDAC1_HUMAN	VDAC1	Voltage-dependent anion-selective channel protein 1 OS=Homo sapiens GN=VDAC1 PE=1 SV=2	99	TKSENGLEFTSSGSANTETTK	2200.05	3	16	3.1.1.842.18	1500.68	732.576	0.0767348	11838	908.39
P4C10	96.82	sp|P21796|VDAC1_HUMAN	VDAC1	Voltage-dependent anion-selective channel protein 1 OS=Homo sapiens GN=VDAC1 PE=1 SV=2	99	LTLSALLDGKNVNAGGHK	1807.98	4	16	5.1.1.1392.4	3332.01	13150.8	0.076733	2299.01	176.41
P4C10	96.82	sp|P21796|VDAC1_HUMAN	VDAC1	Voltage-dependent anion-selective channel protein 1 OS=Homo sapiens GN=VDAC1 PE=1 SV=2	99	VTGSLETK	839.468	2	8	1.1.1.564.4	7713.23	1666.61	0.0766577	24556.4	1882.44
P4C10	96.82	sp|P21796|VDAC1_HUMAN	VDAC1	Voltage-dependent anion-selective channel protein 1 OS=Homo sapiens GN=VDAC1 PE=1 SV=2	99	YQIDPDACFSAK	1419.64	2	11	8.1.1.1323.12	457.59	1399.87	0.0766448	3178.56	243.62
P4C10	96.82	sp|P21796|VDAC1_HUMAN	VDAC1	Voltage-dependent anion-selective channel protein 1 OS=Homo sapiens GN=VDAC1 PE=1 SV=2	99	YRWTEYGLTFTEK	1704.86	3	15	9.1.1.1699.9	450.46	4512.68	0.0765816	5761.57	441.23
P4C10	97.53	sp|P21796|VDAC1_HUMAN	VDAC1	Voltage-dependent anion-selective channel protein 1 OS=Homo sapiens GN=VDAC1 PE=1 SV=2	99	LTLSALLDGK	1072.6	2	15	11.1.1.3733.2	4184.35	6989.96	0.0765496	3667.95	280.78
P4C10	97.53	sp|P21796|VDAC1_HUMAN	VDAC1	Voltage-dependent anion-selective channel protein 1 OS=Homo sapiens GN=VDAC1 PE=1 SV=2	99	LTLSALLDGKNVNAGGHK	1807	4	18	19.1.1.1675.2	17948	2567.45	0.0765029	3668.36	280.64
P4C10	96.82	sp|P21796|VDAC1_HUMAN	VDAC1	Voltage-dependent anion-selective channel protein 1 OS=Homo sapiens GN=VDAC1 PE=1 SV=2	96.77	LTLSALLDGK	1078.63	2	10	11.1.1.2198.3	809.8	814.961	0.076497	3878.06	296.66
P4C10	97.53	sp|P21796|VDAC1_HUMAN	VDAC1	Voltage-dependent anion-selective channel protein 1 OS=Homo sapiens GN=VDAC1 PE=1 SV=2	99	PPTYADLGK	960.489	2	14	20.1.1.2364.2	6497.82	2250.68	0.0763933	6418.36	490.32
P4C10	96.82	sp|P21796|VDAC1_HUMAN	VDAC1	Voltage-dependent anion-selective channel protein 1 OS=Homo sapiens GN=VDAC1 PE=1 SV=2	90.27	SRVTQSNFAVGYK	1455.75	3	10	5.1.1.943.12	62203.8	2981.09	0.076379	3449.77	263.49
P4C10	97.53	sp|P21796|VDAC1_HUMAN	VDAC1	Voltage-dependent anion-selective channel protein 1 OS=Homo sapiens GN=VDAC1 PE=1 SV=2	99	VTGSLETK	833.448	2	12	2.1.1.812.2	5492.11	2928.48	0.0763499	4498.63	343.47
P4C10	96.82	sp|P21796|VDAC1_HUMAN	VDAC1	Voltage-dependent anion-selective channel protein 1 OS=Homo sapiens GN=VDAC1 PE=1 SV=2	99	PPTYADLGK	960.49	2	14	1.1.1.1980.5	1073.52	2733.12	0.0762986	1006.31	76.78
P4C10	96.82	sp|P21796|VDAC1_HUMAN	VDAC1	Voltage-dependent anion-selective channel protein 1 OS=Homo sapiens GN=VDAC1 PE=1 SV=2	97.81	YQIDPDACFSAK	1413.63	2	13	14.1.1.1669.7	10342.4	9713.06	0.0761002	887.12	67.51
P4C10	97.53	sp|P21796|VDAC1_HUMAN	VDAC1	Voltage-dependent anion-selective channel protein 1 OS=Homo sapiens GN=VDAC1 PE=1 SV=2	99	YQIDPDACFSAK	1419.64	2	11	9.1.1.1545.17	5734.9	2503.55	0.0759642	26101.5	1982.78
P4C10	96.82	sp|P21796|VDAC1_HUMAN	VDAC1	Voltage-dependent anion-selective channel protein 1 OS=Homo sapiens GN=VDAC1 PE=1 SV=2	99	GLKLTFDSSFSPNTGKK	1825.96	4	22	19.1.1.1131.6	76393.6	44707.4	0.0759551	53587.3	4070.23
P4C10	96.82	sp|P21796|VDAC1_HUMAN	VDAC1	Voltage-dependent anion-selective channel protein 1 OS=Homo sapiens GN=VDAC1 PE=1 SV=2	96.66	YQIDPDACFSAK	1413.62	2	11	3.1.1.1203.17	23460.5	12187	0.0759522	10899.6	827.85
P4C10	97.53	sp|P21796|VDAC1_HUMAN	VDAC1	Voltage-dependent anion-selective channel protein 1 OS=Homo sapiens GN=VDAC1 PE=1 SV=2	99	TKSENGLEFTSSGSANTETTK	2201.03	3	17	2.1.1.1179.20	1235.9	4304.88	0.0759224	10290.8	781.3
P4C10	97.53	sp|P21796|VDAC1_HUMAN	VDAC1	Voltage-dependent anion-selective channel protein 1 OS=Homo sapiens GN=VDAC1 PE=1 SV=2	99	PPTYADLGK	960.49	2	12	20.1.1.2393.2	8159.52	2263.09	0.0757257	4949.44	374.8
P4C10	96.82	sp|P21796|VDAC1_HUMAN	VDAC1	Voltage-dependent anion-selective channel protein 1 OS=Homo sapiens GN=VDAC1 PE=1 SV=2	98.95	VNNSSLIGLGYTQTLKPGIK	2115.2	3	10	18.1.1.1307.16	1843.55	2999.1	0.0754775	11641.1	878.64
P4C10	96.82	sp|P21796|VDAC1_HUMAN	VDAC1	Voltage-dependent anion-selective channel protein 1 OS=Homo sapiens GN=VDAC1 PE=1 SV=2	99	VTGSLETK	833.454	2	12	13.1.1.705.3	79385.8	17851.9	0.0754394	20245.1	1527.28
P4C10	97.53	sp|P21796|VDAC1_HUMAN	VDAC1	Voltage-dependent anion-selective channel protein 1 OS=Homo sapiens GN=VDAC1 PE=1 SV=2	99	VTQSNFAVGYK	1218.63	2	17	2.1.1.1234.14	7390.1	20929.2	0.0754222	86735	6541.75
P4C10	96.82	sp|P21796|VDAC1_HUMAN	VDAC1	Voltage-dependent anion-selective channel protein 1 OS=Homo sapiens GN=VDAC1 PE=1 SV=2	99	VTGSLETK	833.452	2	13	1.1.1.546.2	108178	68926.2	0.0754207	101090	7624.26
P4C10	96.82	sp|P21796|VDAC1_HUMAN	VDAC1	Voltage-dependent anion-selective channel protein 1 OS=Homo sapiens GN=VDAC1 PE=1 SV=2	96.88	VTGSLETK	833.452	2	7	24.1.1.469.3	80509.7	1401.03	0.0750687	2566.85	192.69
P4C10	97.53	sp|P21796|VDAC1_HUMAN	VDAC1	Voltage-dependent anion-selective channel protein 1 OS=Homo sapiens GN=VDAC1 PE=1 SV=2	99	LTLSALLDGKNVNAGGHK	1819.04	4	15	9.1.1.1705.4	1355.05	2652.7	0.075065	13357.4	1002.67
P4C10	96.82	sp|P21796|VDAC1_HUMAN	VDAC1	Voltage-dependent anion-selective channel protein 1 OS=Homo sapiens GN=VDAC1 PE=1 SV=2	99	YQIDPDACFSAK	1419.64	2	11	10.1.1.1424.9	842.8	1174.05	0.0748429	1459.59	109.24
P4C10	96.82	sp|P21796|VDAC1_HUMAN	VDAC1	Voltage-dependent anion-selective channel protein 1 OS=Homo sapiens GN=VDAC1 PE=1 SV=2	99	YRWTEYGLTFTEK	1704.86	3	12	8.1.1.1627.13	4626.45	4660.68	0.0748289	17560.5	1314.03
P4C10	96.82	sp|P21796|VDAC1_HUMAN	VDAC1	Voltage-dependent anion-selective channel protein 1 OS=Homo sapiens GN=VDAC1 PE=1 SV=2	99	TKSENGLEFTSSGSANTETTK	2201.05	3	14	24.1.1.946.11	2061.48	4673.69	0.0746815	18569.8	1386.82
P4C10	97.53	sp|P21796|VDAC1_HUMAN	VDAC1	Voltage-dependent anion-selective channel protein 1 OS=Homo sapiens GN=VDAC1 PE=1 SV=2	99	VNKKLETAVNLAWTAGNSNTR	2304.26	4	16	19.1.1.1590.5	984.49	2556.61	0.0746277	12610.2	941.07
P4C10	96.82	sp|P21796|VDAC1_HUMAN	VDAC1	Voltage-dependent anion-selective channel protein 1 OS=Homo sapiens GN=VDAC1 PE=1 SV=2	99	VTQSNFAVGYK	1218.63	2	12	23.1.1.976.12	458.99	1590.57	0.0744645	5654.91	421.09
P4C10	96.82	sp|P21796|VDAC1_HUMAN	VDAC1	Voltage-dependent anion-selective channel protein 1 OS=Homo sapiens GN=VDAC1 PE=1 SV=2	99	VTGSLETK	839.468	2	11	1.1.1.556.2	7713.23	3388.61	0.0743188	50036.8	3718.67
P4C10	97.53	sp|P21796|VDAC1_HUMAN	VDAC1	Voltage-dependent anion-selective channel protein 1 OS=Homo sapiens GN=VDAC1 PE=1 SV=2	99	TKSENGLEFTSSGSANTETTK	2189.01	3	22	2.1.1.1190.20	89865	18130.2	0.074316	3725.31	276.85
P4C10	96.82	sp|P21796|VDAC1_HUMAN	VDAC1	Voltage-dependent anion-selective channel protein 1 OS=Homo sapiens GN=VDAC1 PE=1 SV=2	99	LTFDSSFSPNTGKK	1539.8	3	11	16.1.1.1059.8	1135.48	3345.31	0.0742491	10887	808.35
P4C10	96.82	sp|P21796|VDAC1_HUMAN	VDAC1	Voltage-dependent anion-selective channel protein 1 OS=Homo sapiens GN=VDAC1 PE=1 SV=2	99	TKSENGLEFTSSGSANTETTK	2201.05	3	19	12.1.1.756.7	13787.4	2013.31	0.0741751	110646	8207.15
P4C10	97.53	sp|P21796|VDAC1_HUMAN	VDAC1	Voltage-dependent anion-selective channel protein 1 OS=Homo sapiens GN=VDAC1 PE=1 SV=2	93.14	LTFDSSFSPNTGKK	1527.76	2	19	3.1.1.939.3	1421.18	33926.3	0.0741733	280.02	20.77
P4C10	97.53	sp|P21796|VDAC1_HUMAN	VDAC1	Voltage-dependent anion-selective channel protein 1 OS=Homo sapiens GN=VDAC1 PE=1 SV=2	99	SRVTQSNFAVGYK	1455.74	3	15	19.1.1.1196.5	6617.11	8670.77	0.074048	6484.04	480.13
P4C10	96.82	sp|P21796|VDAC1_HUMAN	VDAC1	Voltage-dependent anion-selective channel protein 1 OS=Homo sapiens GN=VDAC1 PE=1 SV=2	99	VTQSNFAVGYK	1218.63	2	12	3.1.1.970.5	6730.48	2629.23	0.0740103	77823	5759.7
P4C10	96.82	sp|P21796|VDAC1_HUMAN	VDAC1	Voltage-dependent anion-selective channel protein 1 OS=Homo sapiens GN=VDAC1 PE=1 SV=2	99	VTGSLETK	833.452	2	10	1.1.1.578.3	108178	6144.31	0.0740024	7839.88	580.17
P4C10	97.53	sp|P21796|VDAC1_HUMAN	VDAC1	Voltage-dependent anion-selective channel protein 1 OS=Homo sapiens GN=VDAC1 PE=1 SV=2	99	VNKKLETAVNLAWTAGNSNTR	2304.27	4	14	8.1.1.1622.7	884.98	2630.93	0.0739999	11527	853
P4C10	97.53	sp|P21796|VDAC1_HUMAN	VDAC1	Voltage-dependent anion-selective channel protein 1 OS=Homo sapiens GN=VDAC1 PE=1 SV=2	98.03	VTGSLETK	833.451	2	12	11.1.1.707.2	255651	106313	0.0739797	254481	18826.5
P4C10	96.82	sp|P21796|VDAC1_HUMAN	VDAC1	Voltage-dependent anion-selective channel protein 1 OS=Homo sapiens GN=VDAC1 PE=1 SV=2	99	VTQSNFAVGYK	1212.61	2	12	3.1.1.984.15	89517.9	7968.57	0.0739227	18159.8	1342.42
P4C10	96.82	sp|P21796|VDAC1_HUMAN	VDAC1	Voltage-dependent anion-selective channel protein 1 OS=Homo sapiens GN=VDAC1 PE=1 SV=2	99	YRWTEYGLTFTEK	1692.82	3	18	24.1.1.2852.3	12811.2	23027.4	0.0739019	11890.4	878.72
P4C10	96.82	sp|P21796|VDAC1_HUMAN	VDAC1	Voltage-dependent anion-selective channel protein 1 OS=Homo sapiens GN=VDAC1 PE=1 SV=2	99	KLETAVNLAWTAGNSNTR	1957.04	3	12	5.1.1.1339.19	931.93	2855.66	0.0738855	3922.96	289.85
P4C10	96.82	sp|P21796|VDAC1_HUMAN	VDAC1	Voltage-dependent anion-selective channel protein 1 OS=Homo sapiens GN=VDAC1 PE=1 SV=2	99	LTLSALLDGK	1078.63	2	10	3.1.1.2275.2	169.53	977.497	0.0738426	1795.17	132.56
P4C10	96.82	sp|P21796|VDAC1_HUMAN	VDAC1	Voltage-dependent anion-selective channel protein 1 OS=Homo sapiens GN=VDAC1 PE=1 SV=2	99	PPTYADLGK	960.49	2	12	1.1.1.1973.4	1073.52	2104.34	0.073807	893.14	65.92
P4C10	96.82	sp|P21796|VDAC1_HUMAN	VDAC1	Voltage-dependent anion-selective channel protein 1 OS=Homo sapiens GN=VDAC1 PE=1 SV=2	98.74	VNNSSLIGLGYTQTLKPGIK	2103.15	3	13	17.1.1.1488.16	22156	9482.66	0.0737793	8725.07	643.73
P4C10	96.82	sp|P21796|VDAC1_HUMAN	VDAC1	Voltage-dependent anion-selective channel protein 1 OS=Homo sapiens GN=VDAC1 PE=1 SV=2	98.74	VNNSSLIGLGYTQTLKPGIK	2103.15	3	13	17.1.1.1488.16	22156	9482.66	0.0737793	8725.07	643.73
P4C10	96.82	sp|P21796|VDAC1_HUMAN	VDAC1	Voltage-dependent anion-selective channel protein 1 OS=Homo sapiens GN=VDAC1 PE=1 SV=2	99	VTQSNFAVGYK	1218.63	3	11	13.1.1.1345.2	311.65	2509.86	0.0737695	3111.72	229.55
P4C10	96.82	sp|P21796|VDAC1_HUMAN	VDAC1	Voltage-dependent anion-selective channel protein 1 OS=Homo sapiens GN=VDAC1 PE=1 SV=2	99	TKSENGLEFTSSGSANTETTK	2189.01	3	16	11.1.1.815.10	130025	3322.93	0.0736549	5093.21	375.14
P4C10	96.82	sp|P21796|VDAC1_HUMAN	VDAC1	Voltage-dependent anion-selective channel protein 1 OS=Homo sapiens GN=VDAC1 PE=1 SV=2	99	VTQSNFAVGYK	1218.63	2	12	2.1.1.1799.4	13905.8	5226.92	0.0736442	167673	12348.2
P4C10	96.82	sp|P21796|VDAC1_HUMAN	VDAC1	Voltage-dependent anion-selective channel protein 1 OS=Homo sapiens GN=VDAC1 PE=1 SV=2	99	GLKLTFDSSFSPNTGKK	1825.96	4	22	19.1.1.1143.2	46625.3	46943.9	0.073626	45257.5	3332.13
P4C10	96.82	sp|P21796|VDAC1_HUMAN	VDAC1	Voltage-dependent anion-selective channel protein 1 OS=Homo sapiens GN=VDAC1 PE=1 SV=2	99	VTQSNFAVGYK	1218.63	2	13	12.1.1.828.16	8143.55	3334.27	0.0735976	30576	2250.32
P4C10	96.82	sp|P21796|VDAC1_HUMAN	VDAC1	Voltage-dependent anion-selective channel protein 1 OS=Homo sapiens GN=VDAC1 PE=1 SV=2	99	VTGSLETK	833.452	2	13	24.1.1.461.4	80509.7	37014.7	0.0735764	67506.3	4966.87
P4C10	96.82	sp|P21796|VDAC1_HUMAN	VDAC1	Voltage-dependent anion-selective channel protein 1 OS=Homo sapiens GN=VDAC1 PE=1 SV=2	99	AVPPTYADLGK	1178.62	2	12	13.1.1.2076.8	9563.97	11738.3	0.0735598	96599.5	7105.84
P4C10	96.82	sp|P21796|VDAC1_HUMAN	VDAC1	Voltage-dependent anion-selective channel protein 1 OS=Homo sapiens GN=VDAC1 PE=1 SV=2	99	YQIDPDACFSAK	1413.63	2	19	13.1.1.1817.10	29194.3	110157	0.0735461	20763.5	1527.07
P4C10	97.53	sp|P21796|VDAC1_HUMAN	VDAC1	Voltage-dependent anion-selective channel protein 1 OS=Homo sapiens GN=VDAC1 PE=1 SV=2	99	VNNSSLIGLGYTQTLKPGIK	2114.22	4	13	6.1.1.1806.8	2330.71	3326.89	0.073476	30323.6	2228.06
P4C10	96.82	sp|P21796|VDAC1_HUMAN	VDAC1	Voltage-dependent anion-selective channel protein 1 OS=Homo sapiens GN=VDAC1 PE=1 SV=2	99	VTQSNFAVGYK	1218.63	2	12	3.1.1.983.13	6730.48	931.466	0.0733962	20061.1	1472.41
P4C10	96.82	sp|P21796|VDAC1_HUMAN	VDAC1	Voltage-dependent anion-selective channel protein 1 OS=Homo sapiens GN=VDAC1 PE=1 SV=2	99	YQIDPDACFSAK	1419.64	2	15	2.1.1.2017.2	756.5	3672.78	0.0731103	2014.08	147.25
P4C10	96.82	sp|P21796|VDAC1_HUMAN	VDAC1	Voltage-dependent anion-selective channel protein 1 OS=Homo sapiens GN=VDAC1 PE=1 SV=2	99	GLKLTFDSSFSPNTGKK	1825.96	4	20	19.1.1.1129.4	76393.6	27815.8	0.07311	29163	2132.11
P4C10	97.53	sp|P21796|VDAC1_HUMAN	VDAC1	Voltage-dependent anion-selective channel protein 1 OS=Homo sapiens GN=VDAC1 PE=1 SV=2	99	LTFDSSFSPNTGK	1399.66	2	17	20.1.1.2172.11	12498	26163.7	0.0728197	3975.3	289.48
P4C10	96.82	sp|P21796|VDAC1_HUMAN	VDAC1	Voltage-dependent anion-selective channel protein 1 OS=Homo sapiens GN=VDAC1 PE=1 SV=2	96.39	VNNSSLIGLGYTQTLKPGIK	2114.22	3	10	24.1.1.2626.7	2250.74	4308.9	0.0727966	27779.7	2022.27
P4C10	96.82	sp|P21796|VDAC1_HUMAN	VDAC1	Voltage-dependent anion-selective channel protein 1 OS=Homo sapiens GN=VDAC1 PE=1 SV=2	99	LTFDSSFSPNTGKK	1540.78	3	13	12.1.1.1005.6	552.89	6054.59	0.0727706	7374.27	536.63
P4C10	96.82	sp|P21796|VDAC1_HUMAN	VDAC1	Voltage-dependent anion-selective channel protein 1 OS=Homo sapiens GN=VDAC1 PE=1 SV=2	99	VTGSLETK	833.452	2	12	1.1.1.562.3	108178	20764	0.0726744	30367.5	2206.94
P4C10	96.82	sp|P21796|VDAC1_HUMAN	VDAC1	Voltage-dependent anion-selective channel protein 1 OS=Homo sapiens GN=VDAC1 PE=1 SV=2	99	AVPPTYADLGK	1178.62	2	12	13.1.1.2068.10	9563.97	7849.51	0.0726308	60688.9	4407.88
P4C10	97.53	sp|P21796|VDAC1_HUMAN	VDAC1	Voltage-dependent anion-selective channel protein 1 OS=Homo sapiens GN=VDAC1 PE=1 SV=2	99	YQIDPDACFSAK	1413.62	2	18	11.1.1.1777.11	10242.9	37701.7	0.072466	2501.31	181.26
P4C10	96.82	sp|P21796|VDAC1_HUMAN	VDAC1	Voltage-dependent anion-selective channel protein 1 OS=Homo sapiens GN=VDAC1 PE=1 SV=2	99	SENGLEFTSSGSANTETTK	1959.86	3	21	1.1.1.1396.8	5390.28	9305.43	0.072439	5208.8	377.32
P4C10	96.82	sp|P21796|VDAC1_HUMAN	VDAC1	Voltage-dependent anion-selective channel protein 1 OS=Homo sapiens GN=VDAC1 PE=1 SV=2	99	TKSENGLEFTSSGSANTETTK	2201.04	3	11	3.1.1.952.21	1300.29	928.096	0.0723793	16549.2	1197.82
P4C10	97.53	sp|P21796|VDAC1_HUMAN	VDAC1	Voltage-dependent anion-selective channel protein 1 OS=Homo sapiens GN=VDAC1 PE=1 SV=2	99	VTGSLETK	833.452	2	12	20.1.1.886.2	338859	22895.9	0.0723541	53536.3	3873.57
P4C10	96.82	sp|P21796|VDAC1_HUMAN	VDAC1	Voltage-dependent anion-selective channel protein 1 OS=Homo sapiens GN=VDAC1 PE=1 SV=2	99	YQIDPDACFSAK	1413.63	2	18	13.1.1.1824.10	29194.3	85235.8	0.072161	15008.9	1083.06
P4C10	96.82	sp|P21796|VDAC1_HUMAN	VDAC1	Voltage-dependent anion-selective channel protein 1 OS=Homo sapiens GN=VDAC1 PE=1 SV=2	99	VNKKLETAVNLAWTAGNSNTR	2286.22	4	20	22.1.1.1392.17	26801.5	23049.7	0.0719857	13539.4	974.64
P4C10	96.82	sp|P21796|VDAC1_HUMAN	VDAC1	Voltage-dependent anion-selective channel protein 1 OS=Homo sapiens GN=VDAC1 PE=1 SV=2	99	VTQSNFAVGYK	1212.61	2	14	13.1.1.1394.8	5171.88	7659.87	0.0719826	1574.13	113.31
P4C10	96.82	sp|P21796|VDAC1_HUMAN	VDAC1	Voltage-dependent anion-selective channel protein 1 OS=Homo sapiens GN=VDAC1 PE=1 SV=2	96.84	WTEYGLTFTEK	1373.65	2	16	24.1.1.2898.5	180932	44905.8	0.0719761	9554.84	687.72
P4C10	96.82	sp|P21796|VDAC1_HUMAN	VDAC1	Voltage-dependent anion-selective channel protein 1 OS=Homo sapiens GN=VDAC1 PE=1 SV=2	99	GLKLTFDSSFSPNTGKK	1825.96	4	19	19.1.1.1130.4	76393.6	38665.6	0.0719648	39515.6	2843.73
P4C10	96.82	sp|P21796|VDAC1_HUMAN	VDAC1	Voltage-dependent anion-selective channel protein 1 OS=Homo sapiens GN=VDAC1 PE=1 SV=2	97.5	KLETAVNLAWTAGNSNTR	1957.05	3	12	5.1.1.1306.7	967.19	4995.42	0.0718716	12772.2	917.96
P4C10	97.53	sp|P21796|VDAC1_HUMAN	VDAC1	Voltage-dependent anion-selective channel protein 1 OS=Homo sapiens GN=VDAC1 PE=1 SV=2	99	YQIDPDACFSAK	1419.64	2	12	15.1.1.1289.12	473.12	1046.97	0.0718641	3155.54	226.77
P4C10	96.82	sp|P21796|VDAC1_HUMAN	VDAC1	Voltage-dependent anion-selective channel protein 1 OS=Homo sapiens GN=VDAC1 PE=1 SV=2	99	YQIDPDACFSAK	1419.64	2	15	13.1.1.1821.9	2245.74	11099.9	0.0718364	18004.7	1293.39
P4C10	96.82	sp|P21796|VDAC1_HUMAN	VDAC1	Voltage-dependent anion-selective channel protein 1 OS=Homo sapiens GN=VDAC1 PE=1 SV=2	99	YQIDPDACFSAK	1419.64	2	11	24.1.1.1874.8	4296.75	2300.9	0.0716853	26859.3	1925.42
P4C10	97.53	sp|P21796|VDAC1_HUMAN	VDAC1	Voltage-dependent anion-selective channel protein 1 OS=Homo sapiens GN=VDAC1 PE=1 SV=2	98.67	LTLSALLDGKNVNAGGHK	1807	3	13	5.1.1.1354.8	25527.3	5489.96	0.0716648	19887.6	1425.24
P4C10	96.82	sp|P21796|VDAC1_HUMAN	VDAC1	Voltage-dependent anion-selective channel protein 1 OS=Homo sapiens GN=VDAC1 PE=1 SV=2	99	SENGLEFTSSGSANTETTK	1965.88	3	14	1.1.1.1406.6	457.3	1330.91	0.0716284	5747.3	411.67
P4C10	97.53	sp|P21796|VDAC1_HUMAN	VDAC1	Voltage-dependent anion-selective channel protein 1 OS=Homo sapiens GN=VDAC1 PE=1 SV=2	95.42	TKSENGLEFTSSGSANTETTK	2189	3	23	1.1.1.784.20	68282.5	73292.8	0.0715568	25603.8	1832.13
P4C10	97.53	sp|P21796|VDAC1_HUMAN	VDAC1	Voltage-dependent anion-selective channel protein 1 OS=Homo sapiens GN=VDAC1 PE=1 SV=2	99	VTGSLETK	833.448	2	9	2.1.1.837.2	2851.41	1212.98	0.0715428	1544.67	110.51
P4C10	96.82	sp|P21796|VDAC1_HUMAN	VDAC1	Voltage-dependent anion-selective channel protein 1 OS=Homo sapiens GN=VDAC1 PE=1 SV=2	99	YRWTEYGLTFTEK	1692.82	3	18	17.1.1.1449.8	116842	17475.7	0.071483	42837	3062.12
P4C10	97.53	sp|P21796|VDAC1_HUMAN	VDAC1	Voltage-dependent anion-selective channel protein 1 OS=Homo sapiens GN=VDAC1 PE=1 SV=2	99	YQIDPDACFSAK	1419.64	2	17	11.1.1.1767.11	785.63	32260.3	0.0710112	8754.95	621.7
P4C10	96.82	sp|P21796|VDAC1_HUMAN	VDAC1	Voltage-dependent anion-selective channel protein 1 OS=Homo sapiens GN=VDAC1 PE=1 SV=2	99	TKSENGLEFTSSGSANTETTK	2188.02	3	22	3.1.1.853.12	19485.1	13620.9	0.0709349	18161.9	1288.31
P4C10	97.53	sp|P21796|VDAC1_HUMAN	VDAC1	Voltage-dependent anion-selective channel protein 1 OS=Homo sapiens GN=VDAC1 PE=1 SV=2	99	VTGSLETK	839.468	2	10	20.1.1.884.5	25372.3	8309.89	0.0708624	156016	11055.7
P4C10	96.82	sp|P21796|VDAC1_HUMAN	VDAC1	Voltage-dependent anion-selective channel protein 1 OS=Homo sapiens GN=VDAC1 PE=1 SV=2	99	TETTKVTGSLETK	1393.73	3	9	3.1.1.709.8	1737.07	561.364	0.0706306	582.75	41.16
P4C10	96.82	sp|P21796|VDAC1_HUMAN	VDAC1	Voltage-dependent anion-selective channel protein 1 OS=Homo sapiens GN=VDAC1 PE=1 SV=2	99	VNNSSLIGLGYTQTLKPGIK	2114.21	3	13	18.1.1.1254.15	10231.1	3601.87	0.0705946	10729.1	757.42
P4C10	97.53	sp|P21796|VDAC1_HUMAN	VDAC1	Voltage-dependent anion-selective channel protein 1 OS=Homo sapiens GN=VDAC1 PE=1 SV=2	99	TKSENGLEFTSSGSANTETTK	2189.01	3	22	2.1.1.1177.20	89865	40376.2	0.0704896	13243.4	933.52
P4C10	96.82	sp|P21796|VDAC1_HUMAN	VDAC1	Voltage-dependent anion-selective channel protein 1 OS=Homo sapiens GN=VDAC1 PE=1 SV=2	99	LTLSALLDGK	1029.6	2	12	4.1.1.4526.4	65442.5	4292.68	0.0704538	9198.79	648.09
P4C10	97.53	sp|P21796|VDAC1_HUMAN	VDAC1	Voltage-dependent anion-selective channel protein 1 OS=Homo sapiens GN=VDAC1 PE=1 SV=2	91.33	YQIDPDACFSAK	1413.62	2	19	11.1.1.1769.11	10242.9	177225	0.0703573	8954.01	629.98
P4C10	96.82	sp|P21796|VDAC1_HUMAN	VDAC1	Voltage-dependent anion-selective channel protein 1 OS=Homo sapiens GN=VDAC1 PE=1 SV=2	99	GLKLTFDSSFSPNTGKK	1825.96	4	16	7.1.1.1322.5	5752.36	9619.52	0.070322	4262.11	299.72
P4C10	97.53	sp|P21796|VDAC1_HUMAN	VDAC1	Voltage-dependent anion-selective channel protein 1 OS=Homo sapiens GN=VDAC1 PE=1 SV=2	96.68	TKSENGLEFTSSGSANTETTK	2189	3	21	1.1.1.804.18	68282.5	28430.7	0.0702247	8281.7	581.58
P4C10	96.82	sp|P21796|VDAC1_HUMAN	VDAC1	Voltage-dependent anion-selective channel protein 1 OS=Homo sapiens GN=VDAC1 PE=1 SV=2	99	YQIDPDACFSAK	1419.64	2	12	10.1.1.1411.4	842.8	3963.57	0.0700869	11222.5	786.55
P4C10	96.82	sp|P21796|VDAC1_HUMAN	VDAC1	Voltage-dependent anion-selective channel protein 1 OS=Homo sapiens GN=VDAC1 PE=1 SV=2	99	SENGLEFTSSGSANTETTK	1959.86	3	21	1.1.1.1424.9	8314.71	12609.7	0.0697819	6772.39	472.59
P4C10	96.82	sp|P21796|VDAC1_HUMAN	VDAC1	Voltage-dependent anion-selective channel protein 1 OS=Homo sapiens GN=VDAC1 PE=1 SV=2	99	SRVTQSNFAVGYK	1467.78	3	14	6.1.1.976.10	3952.17	1504.21	0.0697806	23524.6	1641.56
P4C10	96.82	sp|P21796|VDAC1_HUMAN	VDAC1	Voltage-dependent anion-selective channel protein 1 OS=Homo sapiens GN=VDAC1 PE=1 SV=2	99	TKSENGLEFTSSGSANTETTK	2189	3	22	2.1.1.1712.11	12838.5	10543.6	0.0697738	12701.5	886.23
P4C10	96.82	sp|P21796|VDAC1_HUMAN	VDAC1	Voltage-dependent anion-selective channel protein 1 OS=Homo sapiens GN=VDAC1 PE=1 SV=2	99	LTFDSSFSPNTGK	1399.66	2	12	11.1.1.1197.19	18978.2	13253.2	0.0697721	4851.08	338.47
P4C10	96.82	sp|P21796|VDAC1_HUMAN	VDAC1	Voltage-dependent anion-selective channel protein 1 OS=Homo sapiens GN=VDAC1 PE=1 SV=2	95.67	LTFDSSFSPNTGKK	1540.78	3	11	15.1.1.1182.8	673.14	5134.07	0.0697653	7000.62	488.4
P4C10	96.82	sp|P21796|VDAC1_HUMAN	VDAC1	Voltage-dependent anion-selective channel protein 1 OS=Homo sapiens GN=VDAC1 PE=1 SV=2	99	TKSENGLEFTSSGSANTETTK	2188.02	3	15	3.1.1.840.20	20230.7	1210.98	0.0697635	2736.53	190.91
P4C10	96.82	sp|P21796|VDAC1_HUMAN	VDAC1	Voltage-dependent anion-selective channel protein 1 OS=Homo sapiens GN=VDAC1 PE=1 SV=2	99	YQIDPDACFSAK	1419.64	2	14	2.1.1.2046.4	354.95	3476.85	0.0696816	2859.58	199.26
P4C10	96.82	sp|P21796|VDAC1_HUMAN	VDAC1	Voltage-dependent anion-selective channel protein 1 OS=Homo sapiens GN=VDAC1 PE=1 SV=2	99	VTGSLETK	839.467	2	10	24.1.1.463.2	5813.27	3329.04	0.0696662	77987.1	5433.07
P4C10	96.82	sp|P21796|VDAC1_HUMAN	VDAC1	Voltage-dependent anion-selective channel protein 1 OS=Homo sapiens GN=VDAC1 PE=1 SV=2	99	YQIDPDACFSAK	1419.64	2	14	11.1.1.1114.8	1639.62	5799.93	0.0695872	12291.9	855.36
P4C10	96.82	sp|P21796|VDAC1_HUMAN	VDAC1	Voltage-dependent anion-selective channel protein 1 OS=Homo sapiens GN=VDAC1 PE=1 SV=2	99	GLKLTFDSSFSPNTGKK	1825.96	4	19	19.1.1.1144.6	46625.3	28396	0.0694431	37699.1	2617.94
P4C10	97.53	sp|P21796|VDAC1_HUMAN	VDAC1	Voltage-dependent anion-selective channel protein 1 OS=Homo sapiens GN=VDAC1 PE=1 SV=2	99	KLETAVNLAWTAGNSNTR	1957.06	3	13	4.1.1.1494.17	697.61	8268.13	0.0694281	3673.15	255.02
P4C10	96.82	sp|P21796|VDAC1_HUMAN	VDAC1	Voltage-dependent anion-selective channel protein 1 OS=Homo sapiens GN=VDAC1 PE=1 SV=2	95.96	GLKLTFDSSFSPNTGKK	1825.96	4	10	17.1.1.1180.6	58736.6	3028.71	0.0693678	4692.67	325.52
P4C10	96.82	sp|P21796|VDAC1_HUMAN	VDAC1	Voltage-dependent anion-selective channel protein 1 OS=Homo sapiens GN=VDAC1 PE=1 SV=2	99	YQIDPDACFSAK	1413.62	2	10	8.1.1.1344.16	6756.47	1204.51	0.0693186	279.29	19.36
P4C10	96.82	sp|P21796|VDAC1_HUMAN	VDAC1	Voltage-dependent anion-selective channel protein 1 OS=Homo sapiens GN=VDAC1 PE=1 SV=2	99	TKSENGLEFTSSGSANTETTK	2189	3	21	3.1.1.936.20	24433.4	15061.1	0.0693128	22145.7	1534.98
P4C10	96.82	sp|P21796|VDAC1_HUMAN	VDAC1	Voltage-dependent anion-selective channel protein 1 OS=Homo sapiens GN=VDAC1 PE=1 SV=2	98.73	YQIDPDACFSAK	1413.63	2	19	13.1.1.1802.9	29194.3	159866	0.0693062	24133.3	1672.59
P4C10	97.53	sp|P21796|VDAC1_HUMAN	VDAC1	Voltage-dependent anion-selective channel protein 1 OS=Homo sapiens GN=VDAC1 PE=1 SV=2	99	YQIDPDACFSAK	1413.62	2	15	11.1.1.1737.11	5329.6	15455.7	0.069232	520.28	36.02
P4C10	96.82	sp|P21796|VDAC1_HUMAN	VDAC1	Voltage-dependent anion-selective channel protein 1 OS=Homo sapiens GN=VDAC1 PE=1 SV=2	99	YQIDPDACFSAK	1419.64	2	11	19.1.1.1092.15	2432.67	3360.24	0.0691078	21865	1511.04
P4C10	96.82	sp|P21796|VDAC1_HUMAN	VDAC1	Voltage-dependent anion-selective channel protein 1 OS=Homo sapiens GN=VDAC1 PE=1 SV=2	99	SENGLEFTSSGSANTETTK	1959.85	3	15	1.1.1.1495.8	3311.83	6832.41	0.0688591	3186.36	219.41
P4C10	96.82	sp|P21796|VDAC1_HUMAN	VDAC1	Voltage-dependent anion-selective channel protein 1 OS=Homo sapiens GN=VDAC1 PE=1 SV=2	99	SENGLEFTSSGSANTETTK	1959.85	2	14	1.1.1.1568.11	1484.35	2274.72	0.0688501	1479.3	101.85
P4C10	96.82	sp|P21796|VDAC1_HUMAN	VDAC1	Voltage-dependent anion-selective channel protein 1 OS=Homo sapiens GN=VDAC1 PE=1 SV=2	99	YQIDPDACFSAK	1413.63	2	15	13.1.1.1838.10	29194.3	26161.7	0.0688254	4975.05	342.41
P4C10	96.82	sp|P21796|VDAC1_HUMAN	VDAC1	Voltage-dependent anion-selective channel protein 1 OS=Homo sapiens GN=VDAC1 PE=1 SV=2	99	YQIDPDACFSAK	1413.62	2	12	10.1.1.1407.6	12494	4666.8	0.0688031	2502.94	172.21
P4C10	96.82	sp|P21796|VDAC1_HUMAN	VDAC1	Voltage-dependent anion-selective channel protein 1 OS=Homo sapiens GN=VDAC1 PE=1 SV=2	97.41	YQIDPDACFSAK	1419.64	2	12	11.1.1.1127.13	1639.62	7006.46	0.0687986	18690	1285.85
P4C10	96.82	sp|P21796|VDAC1_HUMAN	VDAC1	Voltage-dependent anion-selective channel protein 1 OS=Homo sapiens GN=VDAC1 PE=1 SV=2	99	SENGLEFTSSGSANTETTK	1959.86	3	11	1.1.1.1384.5	5390.28	1907.68	0.0687866	1576.18	108.42
P4C10	96.82	sp|P21796|VDAC1_HUMAN	VDAC1	Voltage-dependent anion-selective channel protein 1 OS=Homo sapiens GN=VDAC1 PE=1 SV=2	99	SRVTQSNFAVGYK	1455.75	3	16	6.1.1.974.10	58309.7	12427	0.0686846	32207.7	2212.17
P4C10	96.82	sp|P21796|VDAC1_HUMAN	VDAC1	Voltage-dependent anion-selective channel protein 1 OS=Homo sapiens GN=VDAC1 PE=1 SV=2	99	TKSENGLEFTSSGSANTETTK	2189	3	22	24.1.1.953.11	26495.3	19927.2	0.0686397	21956.7	1507.1
P4C10	97.53	sp|P21796|VDAC1_HUMAN	VDAC1	Voltage-dependent anion-selective channel protein 1 OS=Homo sapiens GN=VDAC1 PE=1 SV=2	96.84	GYGFGLIK	853.468	2	13	11.1.1.2015.2	4185.21	187890	0.0686262	462.36	31.73
P4C10	97.53	sp|P21796|VDAC1_HUMAN	VDAC1	Voltage-dependent anion-selective channel protein 1 OS=Homo sapiens GN=VDAC1 PE=1 SV=2	99	GLKLTFDSSFSPNTGKK	1825.96	4	21	16.1.1.1238.4	21798.8	33428	0.0685879	17817.3	1222.05
P4C10	96.82	sp|P21796|VDAC1_HUMAN	VDAC1	Voltage-dependent anion-selective channel protein 1 OS=Homo sapiens GN=VDAC1 PE=1 SV=2	99	SENGLEFTSSGSANTETTK	1959.86	3	17	1.1.1.1509.6	3183.3	4915.8	0.06848	2949.33	201.97
P4C10	97.53	sp|P21796|VDAC1_HUMAN	VDAC1	Voltage-dependent anion-selective channel protein 1 OS=Homo sapiens GN=VDAC1 PE=1 SV=2	99	TKSENGLEFTSSGSANTETTK	2201.04	2	19	1.1.1.773.5	973.9	1781.64	0.0684156	12209.9	835.35
P4C10	96.82	sp|P21796|VDAC1_HUMAN	VDAC1	Voltage-dependent anion-selective channel protein 1 OS=Homo sapiens GN=VDAC1 PE=1 SV=2	99	TKSENGLEFTSSGSANTETTK	2189	3	21	14.1.1.1257.17	17330.7	14002.4	0.0684078	15271.4	1044.68
P4C10	96.82	sp|P21796|VDAC1_HUMAN	VDAC1	Voltage-dependent anion-selective channel protein 1 OS=Homo sapiens GN=VDAC1 PE=1 SV=2	98.79	VNNSSLIGLGYTQTLKPGIK	2103.16	3	18	17.1.1.1464.10	24237	21195.7	0.0683472	20044	1369.95
P4C10	96.82	sp|P21796|VDAC1_HUMAN	VDAC1	Voltage-dependent anion-selective channel protein 1 OS=Homo sapiens GN=VDAC1 PE=1 SV=2	99	YQIDPDACFSAK	1419.64	2	15	24.1.1.1903.10	10354.8	7355.6	0.0683137	150485	10280.2
P4C10	96.82	sp|P21796|VDAC1_HUMAN	VDAC1	Voltage-dependent anion-selective channel protein 1 OS=Homo sapiens GN=VDAC1 PE=1 SV=2	99	TKSENGLEFTSSGSANTETTK	2189	3	21	14.1.1.1270.17	15773.8	9106.94	0.0682681	10005	683.02
P4C10	96.82	sp|P21796|VDAC1_HUMAN	VDAC1	Voltage-dependent anion-selective channel protein 1 OS=Homo sapiens GN=VDAC1 PE=1 SV=2	93.27	WNTDNTLGTEITVEDQLAR	2175.05	2	17	24.1.1.3586.11	6399.22	30580.8	0.0680918	5815.68	396
P4C10	96.82	sp|P21796|VDAC1_HUMAN	VDAC1	Voltage-dependent anion-selective channel protein 1 OS=Homo sapiens GN=VDAC1 PE=1 SV=2	99	TKSENGLEFTSSGSANTETTK	2189	3	22	24.1.1.969.10	16561.6	13961.8	0.0680582	14816.9	1008.41
P4C10	96.82	sp|P21796|VDAC1_HUMAN	VDAC1	Voltage-dependent anion-selective channel protein 1 OS=Homo sapiens GN=VDAC1 PE=1 SV=2	99	TKSENGLEFTSSGSANTETTK	2201.03	3	17	3.1.1.939.13	2727.81	1242.72	0.0679945	22769.9	1548.23
P4C10	96.82	sp|P21796|VDAC1_HUMAN	VDAC1	Voltage-dependent anion-selective channel protein 1 OS=Homo sapiens GN=VDAC1 PE=1 SV=2	99	VTQSNFAVGYK	1218.63	2	9	12.1.1.841.14	8143.55	2023.82	0.0679917	30079.9	2045.18
P4C10	96.82	sp|P21796|VDAC1_HUMAN	VDAC1	Voltage-dependent anion-selective channel protein 1 OS=Homo sapiens GN=VDAC1 PE=1 SV=2	99	TKSENGLEFTSSGSANTETTK	2201.06	3	17	15.1.1.845.21	2604.31	5826.12	0.0678774	38252.5	2596.48
P4C10	97.53	sp|P21796|VDAC1_HUMAN	VDAC1	Voltage-dependent anion-selective channel protein 1 OS=Homo sapiens GN=VDAC1 PE=1 SV=2	99	IKTGYKR	864.516	2	7	7.1.1.815.5	26262.8	572.293	0.067538	4773.31	322.38
P4C10	96.82	sp|P21796|VDAC1_HUMAN	VDAC1	Voltage-dependent anion-selective channel protein 1 OS=Homo sapiens GN=VDAC1 PE=1 SV=2	99	GLKLTFDSSFSPNTGKK	1825.96	4	19	19.1.1.1145.7	46625.3	22192.4	0.0675089	29300.1	1978.02
P4C10	96.82	sp|P21796|VDAC1_HUMAN	VDAC1	Voltage-dependent anion-selective channel protein 1 OS=Homo sapiens GN=VDAC1 PE=1 SV=2	99	SRVTQSNFAVGYK	1467.78	3	12	6.1.1.970.6	3952.17	1294.21	0.0674731	55873.1	3769.93
P4C10	96.82	sp|P21796|VDAC1_HUMAN	VDAC1	Voltage-dependent anion-selective channel protein 1 OS=Homo sapiens GN=VDAC1 PE=1 SV=2	99	TKSENGLEFTSSGSANTETTK	2201.04	3	17	11.1.1.871.18	5238.65	1833.45	0.067353	30698.5	2067.64
P4C10	96.82	sp|P21796|VDAC1_HUMAN	VDAC1	Voltage-dependent anion-selective channel protein 1 OS=Homo sapiens GN=VDAC1 PE=1 SV=2	99	VTQSNFAVGYK	1212.61	2	13	12.1.1.844.15	104451	10790.1	0.0672021	22260.8	1495.97
P4C10	96.82	sp|P21796|VDAC1_HUMAN	VDAC1	Voltage-dependent anion-selective channel protein 1 OS=Homo sapiens GN=VDAC1 PE=1 SV=2	99	VTQSNFAVGYK	1212.61	2	19	13.1.1.1354.5	73737.1	104949	0.0671585	37420.3	2513.09
P4C10	96.82	sp|P21796|VDAC1_HUMAN	VDAC1	Voltage-dependent anion-selective channel protein 1 OS=Homo sapiens GN=VDAC1 PE=1 SV=2	99	YQIDPDACFSAK	1419.64	2	15	13.1.1.1828.9	2245.74	6753.99	0.0670692	11360.8	761.96
P4C10	96.82	sp|P21796|VDAC1_HUMAN	VDAC1	Voltage-dependent anion-selective channel protein 1 OS=Homo sapiens GN=VDAC1 PE=1 SV=2	99	TKSENGLEFTSSGSANTETTK	2200.05	3	14	12.1.1.740.21	2878.36	1220.48	0.0668721	16318	1091.22
P4C10	96.82	sp|P21796|VDAC1_HUMAN	VDAC1	Voltage-dependent anion-selective channel protein 1 OS=Homo sapiens GN=VDAC1 PE=1 SV=2	95.77	VNNSSLIGLGYTQTLKPGIK	2102.18	3	13	16.1.1.1385.19	21895.4	9458.88	0.0668591	374.07	25.01
P4C10	96.82	sp|P21796|VDAC1_HUMAN	VDAC1	Voltage-dependent anion-selective channel protein 1 OS=Homo sapiens GN=VDAC1 PE=1 SV=2	99	TKSENGLEFTSSGSANTETTK	2189	3	21	24.1.1.977.11	16561.6	4584.6	0.0668339	4585.55	306.47
P4C10	96.82	sp|P21796|VDAC1_HUMAN	VDAC1	Voltage-dependent anion-selective channel protein 1 OS=Homo sapiens GN=VDAC1 PE=1 SV=2	99	VTQSNFAVGYK	1212.61	2	19	24.1.1.1163.10	118822	44747.6	0.0665723	96180.5	6402.96
P4C10	96.82	sp|P21796|VDAC1_HUMAN	VDAC1	Voltage-dependent anion-selective channel protein 1 OS=Homo sapiens GN=VDAC1 PE=1 SV=2	99	VTQSNFAVGYK	1212.61	2	15	24.1.1.1170.8	118822	4815.32	0.066493	8592.79	571.36
P4C10	96.82	sp|P21796|VDAC1_HUMAN	VDAC1	Voltage-dependent anion-selective channel protein 1 OS=Homo sapiens GN=VDAC1 PE=1 SV=2	99	TKSENGLEFTSSGSANTETTK	2189	3	21	11.1.1.895.18	25027.4	12787.3	0.0664652	17378.4	1155.06
P4C10	97.53	sp|P21796|VDAC1_HUMAN	VDAC1	Voltage-dependent anion-selective channel protein 1 OS=Homo sapiens GN=VDAC1 PE=1 SV=2	98.39	YQIDPDACFSAK	1413.62	2	19	20.1.1.2056.6	14444.4	74423.1	0.0663698	4322.3	286.87
P4C10	96.82	sp|P21796|VDAC1_HUMAN	VDAC1	Voltage-dependent anion-selective channel protein 1 OS=Homo sapiens GN=VDAC1 PE=1 SV=2	97.71	WTEYGLTFTEK	1379.66	2	14	24.1.1.2883.8	12340.3	28453.8	0.0662905	112938	7486.68
P4C10	96.82	sp|P21796|VDAC1_HUMAN	VDAC1	Voltage-dependent anion-selective channel protein 1 OS=Homo sapiens GN=VDAC1 PE=1 SV=2	99	SRVTQSNFAVGYK	1455.75	3	17	17.1.1.835.6	79653.4	3727.15	0.0662519	3405.64	225.63
P4C10	96.82	sp|P21796|VDAC1_HUMAN	VDAC1	Voltage-dependent anion-selective channel protein 1 OS=Homo sapiens GN=VDAC1 PE=1 SV=2	99	SENGLEFTSSGSANTETTK	1959.85	3	20	1.1.1.1490.5	3461.54	8434.88	0.0659747	3166.06	208.88
P4C10	96.82	sp|P21796|VDAC1_HUMAN	VDAC1	Voltage-dependent anion-selective channel protein 1 OS=Homo sapiens GN=VDAC1 PE=1 SV=2	99	LTFDSSFSPNTGK	1405.68	2	11	14.1.1.1832.14	271.26	4658.02	0.0658558	3885.61	255.89
P4C10	96.82	sp|P21796|VDAC1_HUMAN	VDAC1	Voltage-dependent anion-selective channel protein 1 OS=Homo sapiens GN=VDAC1 PE=1 SV=2	99	TKSENGLEFTSSGSANTETTK	2200.05	3	17	15.1.1.802.15	2657.43	4714.33	0.0657719	39546.7	2601.06
P4C10	96.82	sp|P21796|VDAC1_HUMAN	VDAC1	Voltage-dependent anion-selective channel protein 1 OS=Homo sapiens GN=VDAC1 PE=1 SV=2	99	VNNSSLIGLGYTQTLKPGIK	2102.17	4	22	18.1.1.1247.6	14882.2	44849.6	0.0657156	14416.4	947.38
P4C10	96.82	sp|P21796|VDAC1_HUMAN	VDAC1	Voltage-dependent anion-selective channel protein 1 OS=Homo sapiens GN=VDAC1 PE=1 SV=2	99	SRVTQSNFAVGYK	1467.79	2	17	16.1.1.853.17	4598.4	1992.44	0.0656532	39625.2	2601.52
P4C10	96.82	sp|P21796|VDAC1_HUMAN	VDAC1	Voltage-dependent anion-selective channel protein 1 OS=Homo sapiens GN=VDAC1 PE=1 SV=2	99	TKSENGLEFTSSGSANTETTK	2201.04	3	15	11.1.1.887.17	1640.8	1298.35	0.0656311	24338.9	1597.39
P4C10	97.53	sp|P21796|VDAC1_HUMAN	VDAC1	Voltage-dependent anion-selective channel protein 1 OS=Homo sapiens GN=VDAC1 PE=1 SV=2	99	VNNSSLIGLGYTQTLKPGIK	2102.17	3	11	10.1.1.1807.13	9020.25	1999.41	0.065532	3157.54	206.92
P4C10	97.53	sp|P21796|VDAC1_HUMAN	VDAC1	Voltage-dependent anion-selective channel protein 1 OS=Homo sapiens GN=VDAC1 PE=1 SV=2	99	LTLSALLDGKNVNAGGHK	1807.98	3	13	13.1.1.1208.13	2591.84	5429.4	0.0655006	1556.17	101.93
P4C10	96.82	sp|P21796|VDAC1_HUMAN	VDAC1	Voltage-dependent anion-selective channel protein 1 OS=Homo sapiens GN=VDAC1 PE=1 SV=2	99	SENGLEFTSSGSANTETTK	1965.87	2	10	1.1.1.1417.11	521.64	754.846	0.0654839	5760.5	377.22
P4C10	96.82	sp|P21796|VDAC1_HUMAN	VDAC1	Voltage-dependent anion-selective channel protein 1 OS=Homo sapiens GN=VDAC1 PE=1 SV=2	99	VTQSNFAVGYK	1218.63	2	15	24.1.1.1164.8	8993	3289.05	0.065417	77998.8	5102.45
P4C10	96.82	sp|P21796|VDAC1_HUMAN	VDAC1	Voltage-dependent anion-selective channel protein 1 OS=Homo sapiens GN=VDAC1 PE=1 SV=2	99	YQIDPDACFSAK	1419.64	2	13	13.1.1.1835.11	2245.74	4707.68	0.0653913	5690.05	372.08
P4C10	96.82	sp|P21796|VDAC1_HUMAN	VDAC1	Voltage-dependent anion-selective channel protein 1 OS=Homo sapiens GN=VDAC1 PE=1 SV=2	99	WNTDNTLGTEITVEDQLAR	2175.05	2	17	24.1.1.3730.3	4241.4	4231.97	0.0653877	307.55	20.11
P4C10	96.82	sp|P21796|VDAC1_HUMAN	VDAC1	Voltage-dependent anion-selective channel protein 1 OS=Homo sapiens GN=VDAC1 PE=1 SV=2	99	TKSENGLEFTSSGSANTETTK	2201.04	3	14	14.1.1.1321.17	299.91	484.409	0.0653607	4351.39	284.41
P4C10	96.82	sp|P21796|VDAC1_HUMAN	VDAC1	Voltage-dependent anion-selective channel protein 1 OS=Homo sapiens GN=VDAC1 PE=1 SV=2	99	TKSENGLEFTSSGSANTETTK	2189	3	21	3.1.1.975.21	13118.2	8078.68	0.0653403	11575.7	756.36
P4C10	97.53	sp|P21796|VDAC1_HUMAN	VDAC1	Voltage-dependent anion-selective channel protein 1 OS=Homo sapiens GN=VDAC1 PE=1 SV=2	99	YQIDPDACFSAK	1413.62	2	18	20.1.1.2048.11	14444.4	98488.4	0.0650778	8955.44	582.8
P4C10	96.82	sp|P21796|VDAC1_HUMAN	VDAC1	Voltage-dependent anion-selective channel protein 1 OS=Homo sapiens GN=VDAC1 PE=1 SV=2	99	TKSENGLEFTSSGSANTETTK	2188.02	3	16	14.1.1.1176.6	18782.8	1157.38	0.0649806	1775.76	115.39
P4C10	96.82	sp|P21796|VDAC1_HUMAN	VDAC1	Voltage-dependent anion-selective channel protein 1 OS=Homo sapiens GN=VDAC1 PE=1 SV=2	97.53	YQIDPDACFSAK	1413.62	2	13	10.1.1.1421.8	12494	11251.6	0.0648309	2618.35	169.75
P4C10	96.82	sp|P21796|VDAC1_HUMAN	VDAC1	Voltage-dependent anion-selective channel protein 1 OS=Homo sapiens GN=VDAC1 PE=1 SV=2	94.17	VNNSSLIGLGYTQTLKPGIK	2114.21	3	9	23.1.1.1453.21	2059.46	4130.43	0.0647673	10762.4	697.05
P4C10	96.82	sp|P21796|VDAC1_HUMAN	VDAC1	Voltage-dependent anion-selective channel protein 1 OS=Homo sapiens GN=VDAC1 PE=1 SV=2	99	GLKLTFDSSFSPNTGKK	1825.96	4	21	17.1.1.1193.3	58736.6	28366.7	0.0646955	52768.2	3413.86
P4C10	96.82	sp|P21796|VDAC1_HUMAN	VDAC1	Voltage-dependent anion-selective channel protein 1 OS=Homo sapiens GN=VDAC1 PE=1 SV=2	99	SENGLEFTSSGSANTETTK	1959.85	3	21	1.1.1.1497.7	3311.83	6647.56	0.0646639	3099.72	200.44
P4C10	97.53	sp|P21796|VDAC1_HUMAN	VDAC1	Voltage-dependent anion-selective channel protein 1 OS=Homo sapiens GN=VDAC1 PE=1 SV=2	99	YQIDPDACFSAK	1419.64	2	14	20.1.1.2043.11	895.71	16308.2	0.0646215	13652.9	882.27
P4C10	96.82	sp|P21796|VDAC1_HUMAN	VDAC1	Voltage-dependent anion-selective channel protein 1 OS=Homo sapiens GN=VDAC1 PE=1 SV=2	99	TKSENGLEFTSSGSANTETTK	2201.04	3	15	14.1.1.1266.18	1253.72	1730.14	0.064435	14440.6	930.48
P4C10	96.82	sp|P21796|VDAC1_HUMAN	VDAC1	Voltage-dependent anion-selective channel protein 1 OS=Homo sapiens GN=VDAC1 PE=1 SV=2	99	SENGLEFTSSGSANTETTK	1959.86	3	21	1.1.1.1511.4	3183.3	6188.13	0.0642398	3147.58	202.2
P4C10	96.82	sp|P21796|VDAC1_HUMAN	VDAC1	Voltage-dependent anion-selective channel protein 1 OS=Homo sapiens GN=VDAC1 PE=1 SV=2	99	YQIDPDACFSAK	1419.64	2	15	22.1.1.1340.13	820.7	15093.3	0.0642017	8751.79	561.88
P4C10	96.82	sp|P21796|VDAC1_HUMAN	VDAC1	Voltage-dependent anion-selective channel protein 1 OS=Homo sapiens GN=VDAC1 PE=1 SV=2	99	TKSENGLEFTSSGSANTETTK	2189	3	22	2.1.1.1738.9	7082.5	2941.39	0.0640236	4495.53	287.82
P4C10	96.82	sp|P21796|VDAC1_HUMAN	VDAC1	Voltage-dependent anion-selective channel protein 1 OS=Homo sapiens GN=VDAC1 PE=1 SV=2	99	TKSENGLEFTSSGSANTETTK	2189	3	17	14.1.1.1274.15	15773.8	6480.41	0.0640212	9423.13	603.28
P4C10	96.82	sp|P21796|VDAC1_HUMAN	VDAC1	Voltage-dependent anion-selective channel protein 1 OS=Homo sapiens GN=VDAC1 PE=1 SV=2	99	GLKLTFDSSFSPNTGKK	1844.01	4	13	17.1.1.1191.5	3756.7	4296.19	0.0639449	58028.2	3710.61
P4C10	96.82	sp|P21796|VDAC1_HUMAN	VDAC1	Voltage-dependent anion-selective channel protein 1 OS=Homo sapiens GN=VDAC1 PE=1 SV=2	99	SENGLEFTSSGSANTETTK	1965.87	2	9	1.1.1.1429.11	521.64	803.756	0.063941	6483.95	414.59
P4C10	96.82	sp|P21796|VDAC1_HUMAN	VDAC1	Voltage-dependent anion-selective channel protein 1 OS=Homo sapiens GN=VDAC1 PE=1 SV=2	99	SENGLEFTSSGSANTETTK	1959.86	3	20	1.1.1.1403.7	6408.2	9609.72	0.0639195	5619.1	359.17
P4C10	96.82	sp|P21796|VDAC1_HUMAN	VDAC1	Voltage-dependent anion-selective channel protein 1 OS=Homo sapiens GN=VDAC1 PE=1 SV=2	99	KLETAVNLAWTAGNSNTR	1957.04	3	17	5.1.1.1313.9	931.93	8156.08	0.0638138	11729.4	748.5
P4C10	96.82	sp|P21796|VDAC1_HUMAN	VDAC1	Voltage-dependent anion-selective channel protein 1 OS=Homo sapiens GN=VDAC1 PE=1 SV=2	98.45	SRVTQSNFAVGYK	1467.78	3	10	16.1.1.859.13	18897.1	3456.83	0.063732	85121.9	5424.99
P4C10	96.82	sp|P21796|VDAC1_HUMAN	VDAC1	Voltage-dependent anion-selective channel protein 1 OS=Homo sapiens GN=VDAC1 PE=1 SV=2	96.85	YQIDPDACFSAK	1413.62	2	12	11.1.1.1136.20	25302.1	19376.3	0.0636978	5747.61	366.11
P4C10	97.53	sp|P21796|VDAC1_HUMAN	VDAC1	Voltage-dependent anion-selective channel protein 1 OS=Homo sapiens GN=VDAC1 PE=1 SV=2	91.15	TKSENGLEFTSSGSANTETTK	2189.01	3	24	2.1.1.1164.13	89865	70335.5	0.063405	25834.1	1638.01
P4C10	96.82	sp|P21796|VDAC1_HUMAN	VDAC1	Voltage-dependent anion-selective channel protein 1 OS=Homo sapiens GN=VDAC1 PE=1 SV=2	99	GYGFGLIK	853.468	2	12	24.1.1.2319.2	12433.3	20960.9	0.0633486	12284.7	778.22
P4C10	96.82	sp|P21796|VDAC1_HUMAN	VDAC1	Voltage-dependent anion-selective channel protein 1 OS=Homo sapiens GN=VDAC1 PE=1 SV=2	99	TKSENGLEFTSSGSANTETTK	2189	3	18	2.1.1.1699.8	12838.5	1614.41	0.0633216	2352.12	148.94
P4C10	96.82	sp|P21796|VDAC1_HUMAN	VDAC1	Voltage-dependent anion-selective channel protein 1 OS=Homo sapiens GN=VDAC1 PE=1 SV=2	99	YQIDPDACFSAK	1413.63	2	17	13.1.1.1831.9	29194.3	43719.6	0.0631522	7961.72	502.8
P4C10	96.82	sp|P21796|VDAC1_HUMAN	VDAC1	Voltage-dependent anion-selective channel protein 1 OS=Homo sapiens GN=VDAC1 PE=1 SV=2	96.16	IKTGYKR	864.518	2	11	20.1.1.601.4	230294	103629	0.0630873	130050	8204.47
P4C10	96.82	sp|P21796|VDAC1_HUMAN	VDAC1	Voltage-dependent anion-selective channel protein 1 OS=Homo sapiens GN=VDAC1 PE=1 SV=2	99	GLKLTFDSSFSPNTGKK	1825.96	4	21	19.1.1.1146.7	46625.3	24841.3	0.0630617	24654.6	1554.76
P4C10	96.82	sp|P21796|VDAC1_HUMAN	VDAC1	Voltage-dependent anion-selective channel protein 1 OS=Homo sapiens GN=VDAC1 PE=1 SV=2	99	IKTGYKR	864.514	2	8	23.1.1.530.4	18757.5	2585.57	0.0629822	7470.37	470.5
P4C10	96.82	sp|P21796|VDAC1_HUMAN	VDAC1	Voltage-dependent anion-selective channel protein 1 OS=Homo sapiens GN=VDAC1 PE=1 SV=2	99	VNNSSLIGLGYTQTLKPGIK	2102.17	4	23	18.1.1.1248.8	14882.2	30962.3	0.0627971	12142.9	762.54
P4C10	96.82	sp|P21796|VDAC1_HUMAN	VDAC1	Voltage-dependent anion-selective channel protein 1 OS=Homo sapiens GN=VDAC1 PE=1 SV=2	99	GLKLTFDSSFSPNTGKK	1844.02	4	12	18.1.1.1040.3	1679.85	3229.77	0.0624109	25788.1	1609.46
P4C10	97.53	sp|P21796|VDAC1_HUMAN	VDAC1	Voltage-dependent anion-selective channel protein 1 OS=Homo sapiens GN=VDAC1 PE=1 SV=2	99	KLETAVNLAWTAGNSNTR	1945	3	17	18.1.1.1587.7	3529.08	1982.77	0.062161	1436.27	89.28
P4C10	97.53	sp|P21796|VDAC1_HUMAN	VDAC1	Voltage-dependent anion-selective channel protein 1 OS=Homo sapiens GN=VDAC1 PE=1 SV=2	99	LTLSALLDGK	1029.6	2	11	17.1.1.2035.5	1702.94	995.753	0.0620738	331.38	20.57
P4C10	96.82	sp|P21796|VDAC1_HUMAN	VDAC1	Voltage-dependent anion-selective channel protein 1 OS=Homo sapiens GN=VDAC1 PE=1 SV=2	99	TKSENGLEFTSSGSANTETTK	2201.04	3	14	2.1.1.1707.16	894.24	692.104	0.0619987	11759.9	729.1
P4C10	96.82	sp|P21796|VDAC1_HUMAN	VDAC1	Voltage-dependent anion-selective channel protein 1 OS=Homo sapiens GN=VDAC1 PE=1 SV=2	99	SENGLEFTSSGSANTETTK	1959.86	3	22	1.1.1.1431.9	8314.71	12803	0.0619517	7429.18	460.25
P4C10	96.82	sp|P21796|VDAC1_HUMAN	VDAC1	Voltage-dependent anion-selective channel protein 1 OS=Homo sapiens GN=VDAC1 PE=1 SV=2	92.17	YQIDPDACFSAK	1413.62	2	13	11.1.1.1110.20	25302.1	33182.9	0.0618875	8868.02	548.82
P4C10	96.82	sp|P21796|VDAC1_HUMAN	VDAC1	Voltage-dependent anion-selective channel protein 1 OS=Homo sapiens GN=VDAC1 PE=1 SV=2	99	KLETAVNLAWTAGNSNTR	1945	3	19	5.1.1.1325.17	13460.6	19148.4	0.0618732	7778.01	481.25
P4C10	96.82	sp|P21796|VDAC1_HUMAN	VDAC1	Voltage-dependent anion-selective channel protein 1 OS=Homo sapiens GN=VDAC1 PE=1 SV=2	99	VNNSSLIGLGYTQTLKPGIK	2102.17	4	22	18.1.1.1246.6	14882.2	44801	0.0617808	13730.8	848.3
P4C10	96.82	sp|P21796|VDAC1_HUMAN	VDAC1	Voltage-dependent anion-selective channel protein 1 OS=Homo sapiens GN=VDAC1 PE=1 SV=2	91.63	SRVTQSNFAVGYK	1455.75	3	8	5.1.1.930.12	62203.8	1909.11	0.0616525	17855.6	1100.84
P4C10	96.82	sp|P21796|VDAC1_HUMAN	VDAC1	Voltage-dependent anion-selective channel protein 1 OS=Homo sapiens GN=VDAC1 PE=1 SV=2	95.68	SRVTQSNFAVGYK	1467.79	3	8	5.1.1.926.6	4095.86	1178.71	0.0615642	33228.2	2045.67
P4C10	96.82	sp|P21796|VDAC1_HUMAN	VDAC1	Voltage-dependent anion-selective channel protein 1 OS=Homo sapiens GN=VDAC1 PE=1 SV=2	96.91	YQIDPDACFSAK	1413.62	2	18	22.1.1.1339.15	11334.8	71824.4	0.0614436	5724.44	351.73
P4C10	96.82	sp|P21796|VDAC1_HUMAN	VDAC1	Voltage-dependent anion-selective channel protein 1 OS=Homo sapiens GN=VDAC1 PE=1 SV=2	99	YQIDPDACFSAK	1413.62	2	11	9.1.1.1390.3	17571.6	2626.36	0.0610874	3151.06	192.49
P4C10	96.82	sp|P21796|VDAC1_HUMAN	VDAC1	Voltage-dependent anion-selective channel protein 1 OS=Homo sapiens GN=VDAC1 PE=1 SV=2	99	TKSENGLEFTSSGSANTETTK	2200.05	3	13	3.1.1.856.20	1395.33	744.98	0.0609127	13743.3	837.14
P4C10	96.82	sp|P21796|VDAC1_HUMAN	VDAC1	Voltage-dependent anion-selective channel protein 1 OS=Homo sapiens GN=VDAC1 PE=1 SV=2	99	YQIDPDACFSAK	1413.62	2	18	24.1.1.1906.8	151678	60210.1	0.0608828	136248	8295.16
P4C10	96.82	sp|P21796|VDAC1_HUMAN	VDAC1	Voltage-dependent anion-selective channel protein 1 OS=Homo sapiens GN=VDAC1 PE=1 SV=2	99	YRWTEYGLTFTEK	1692.81	2	18	18.1.1.1316.17	26518	11088.8	0.060857	7447.79	453.25
P4C10	97.53	sp|P21796|VDAC1_HUMAN	VDAC1	Voltage-dependent anion-selective channel protein 1 OS=Homo sapiens GN=VDAC1 PE=1 SV=2	99	VNNSSLIGLGYTQTLKPGIK	2114.21	3	12	6.1.1.1817.21	5008.45	8073.73	0.0608057	27100.2	1647.85
P4C10	97.53	sp|P21796|VDAC1_HUMAN	VDAC1	Voltage-dependent anion-selective channel protein 1 OS=Homo sapiens GN=VDAC1 PE=1 SV=2	99	YQIDPDACFSAK	1419.64	2	15	20.1.1.2052.8	895.71	10722.3	0.0606362	6027.92	365.51
P4C10	96.82	sp|P21796|VDAC1_HUMAN	VDAC1	Voltage-dependent anion-selective channel protein 1 OS=Homo sapiens GN=VDAC1 PE=1 SV=2	99	YRWTEYGLTFTEK	1692.81	2	14	18.1.1.1322.20	26518	7132.27	0.0600899	1517.06	91.16
P4C10	96.82	sp|P21796|VDAC1_HUMAN	VDAC1	Voltage-dependent anion-selective channel protein 1 OS=Homo sapiens GN=VDAC1 PE=1 SV=2	98.62	IKTGYKR	864.518	2	8	20.1.1.629.7	75241.5	3061.12	0.0598586	15563.2	931.59
P4C10	96.82	sp|P21796|VDAC1_HUMAN	VDAC1	Voltage-dependent anion-selective channel protein 1 OS=Homo sapiens GN=VDAC1 PE=1 SV=2	99	TKSENGLEFTSSGSANTETTK	2189	3	22	15.1.1.899.21	12489.9	19659.5	0.0598521	11915.4	713.16
P4C10	96.82	sp|P21796|VDAC1_HUMAN	VDAC1	Voltage-dependent anion-selective channel protein 1 OS=Homo sapiens GN=VDAC1 PE=1 SV=2	99	SRVTQSNFAVGYK	1467.79	3	16	5.1.1.917.6	4095.86	2305.2	0.0597461	34947.9	2088
P4C10	96.82	sp|P21796|VDAC1_HUMAN	VDAC1	Voltage-dependent anion-selective channel protein 1 OS=Homo sapiens GN=VDAC1 PE=1 SV=2	99	YQIDPDACFSAK	1413.62	2	11	19.1.1.1081.19	27912.4	2086.33	0.0597029	1842.29	109.99
P4C10	96.82	sp|P21796|VDAC1_HUMAN	VDAC1	Voltage-dependent anion-selective channel protein 1 OS=Homo sapiens GN=VDAC1 PE=1 SV=2	99	VNNSSLIGLGYTQTLKPGIK	2102.17	4	21	18.1.1.1245.9	14882.2	23173.7	0.059323	11157.9	661.92
P4C10	96.82	sp|P21796|VDAC1_HUMAN	VDAC1	Voltage-dependent anion-selective channel protein 1 OS=Homo sapiens GN=VDAC1 PE=1 SV=2	99	TKSENGLEFTSSGSANTETTK	2189	3	21	3.1.1.949.20	24433.4	12944.6	0.059242	17002.6	1007.27
P4C10	96.82	sp|P21796|VDAC1_HUMAN	VDAC1	Voltage-dependent anion-selective channel protein 1 OS=Homo sapiens GN=VDAC1 PE=1 SV=2	99	SRVTQSNFAVGYK	1467.79	3	16	17.1.1.832.11	5382.76	7115.84	0.0591037	46738.3	2762.41
P4C10	97.53	sp|P21796|VDAC1_HUMAN	VDAC1	Voltage-dependent anion-selective channel protein 1 OS=Homo sapiens GN=VDAC1 PE=1 SV=2	99	YQIDPDACFSAK	1413.62	2	13	19.1.1.1527.20	40412.8	2168.26	0.058882	7363.88	433.6
P4C10	96.82	sp|P21796|VDAC1_HUMAN	VDAC1	Voltage-dependent anion-selective channel protein 1 OS=Homo sapiens GN=VDAC1 PE=1 SV=2	99	TKSENGLEFTSSGSANTETTK	2201.04	3	20	11.1.1.845.6	14031.8	5504.94	0.0581619	84930.9	4939.74
P4C10	97.53	sp|P21796|VDAC1_HUMAN	VDAC1	Voltage-dependent anion-selective channel protein 1 OS=Homo sapiens GN=VDAC1 PE=1 SV=2	98.38	LTLSALLDGKNVNAGGHK	1819.03	3	15	5.1.1.1355.7	1646.68	5151.74	0.0581412	24059.3	1398.84
P4C10	96.82	sp|P21796|VDAC1_HUMAN	VDAC1	Voltage-dependent anion-selective channel protein 1 OS=Homo sapiens GN=VDAC1 PE=1 SV=2	99	VNNSSLIGLGYTQTLKPGIK	2102.18	4	19	19.1.1.1339.5	19937	12072.2	0.0581258	5097.22	296.28
P4C10	96.82	sp|P21796|VDAC1_HUMAN	VDAC1	Voltage-dependent anion-selective channel protein 1 OS=Homo sapiens GN=VDAC1 PE=1 SV=2	99	VNNSSLIGLGYTQTLKPGIK	2114.23	4	11	18.1.1.1244.8	986.57	4826.23	0.0579182	6481.04	375.37
P4C10	96.82	sp|P21796|VDAC1_HUMAN	VDAC1	Voltage-dependent anion-selective channel protein 1 OS=Homo sapiens GN=VDAC1 PE=1 SV=2	99	TKSENGLEFTSSGSANTETTK	2201.06	3	16	15.1.1.846.21	2604.31	3389.91	0.0578924	31663.9	1833.1
P4C10	96.82	sp|P21796|VDAC1_HUMAN	VDAC1	Voltage-dependent anion-selective channel protein 1 OS=Homo sapiens GN=VDAC1 PE=1 SV=2	93.35	IKTGYKR	882.577	2	8	23.1.1.531.9	1041.46	1388.57	0.0577641	15782.8	911.68
P4C10	96.82	sp|P21796|VDAC1_HUMAN	VDAC1	Voltage-dependent anion-selective channel protein 1 OS=Homo sapiens GN=VDAC1 PE=1 SV=2	99	YQIDPDACFSAK	1419.64	2	13	24.1.1.1911.7	10354.8	3041.57	0.0577291	62084.7	3584.09
P4C10	96.82	sp|P21796|VDAC1_HUMAN	VDAC1	Voltage-dependent anion-selective channel protein 1 OS=Homo sapiens GN=VDAC1 PE=1 SV=2	99	YQIDPDACFSAK	1413.62	2	14	24.1.1.1870.11	56588.6	3972.02	0.0576816	4743.28	273.6
P4C10	97.53	sp|P21796|VDAC1_HUMAN	VDAC1	Voltage-dependent anion-selective channel protein 1 OS=Homo sapiens GN=VDAC1 PE=1 SV=2	99	IKTGYKR	882.574	2	9	16.1.1.417.6	4576.17	5162.83	0.0576305	63258	3645.59
P4C10	96.82	sp|P21796|VDAC1_HUMAN	VDAC1	Voltage-dependent anion-selective channel protein 1 OS=Homo sapiens GN=VDAC1 PE=1 SV=2	99	YQIDPDACFSAK	1419.64	2	13	24.1.1.1891.2	4296.75	730.513	0.0575984	704.36	40.57
P4C10	96.82	sp|P21796|VDAC1_HUMAN	VDAC1	Voltage-dependent anion-selective channel protein 1 OS=Homo sapiens GN=VDAC1 PE=1 SV=2	99	SENGLEFTSSGSANTETTK	1958.87	2	17	24.1.1.1215.11	5498.94	2003.61	0.0573592	3473.2	199.22
P4C10	96.82	sp|P21796|VDAC1_HUMAN	VDAC1	Voltage-dependent anion-selective channel protein 1 OS=Homo sapiens GN=VDAC1 PE=1 SV=2	96.24	LTFDSSFSPNTGKK	1539.8	3	12	15.1.1.1111.12	2280.15	17612.5	0.0572265	20919.3	1197.14
P4C10	96.82	sp|P21796|VDAC1_HUMAN	VDAC1	Voltage-dependent anion-selective channel protein 1 OS=Homo sapiens GN=VDAC1 PE=1 SV=2	99	VNNSSLIGLGYTQTLKPGIK	2102.17	4	21	18.1.1.1249.7	14882.2	22410.7	0.0570601	9360.65	534.12
P4C10	96.82	sp|P21796|VDAC1_HUMAN	VDAC1	Voltage-dependent anion-selective channel protein 1 OS=Homo sapiens GN=VDAC1 PE=1 SV=2	99	TKSENGLEFTSSGSANTETTK	2201.04	3	12	11.1.1.904.17	1640.8	1652.99	0.0569412	14998.6	854.04
P4C10	96.82	sp|P21796|VDAC1_HUMAN	VDAC1	Voltage-dependent anion-selective channel protein 1 OS=Homo sapiens GN=VDAC1 PE=1 SV=2	99	SENGLEFTSSGSANTETTK	1959.85	2	17	1.1.1.1389.11	4955.82	3632.18	0.0569038	3857.21	219.49
P4C10	96.82	sp|P21796|VDAC1_HUMAN	VDAC1	Voltage-dependent anion-selective channel protein 1 OS=Homo sapiens GN=VDAC1 PE=1 SV=2	99	TKSENGLEFTSSGSANTETTK	2188.02	3	21	12.1.1.733.21	50324.4	23379.1	0.0568905	31581	1796.66
P4C10	96.82	sp|P21796|VDAC1_HUMAN	VDAC1	Voltage-dependent anion-selective channel protein 1 OS=Homo sapiens GN=VDAC1 PE=1 SV=2	99	TKSENGLEFTSSGSANTETTK	2201.06	2	13	12.1.1.762.10	797.99	371.328	0.0565192	10722.7	606.04
P4C10	96.82	sp|P21796|VDAC1_HUMAN	VDAC1	Voltage-dependent anion-selective channel protein 1 OS=Homo sapiens GN=VDAC1 PE=1 SV=2	99	TKSENGLEFTSSGSANTETTK	2200.05	3	20	12.1.1.727.11	2878.36	2299.26	0.0563571	44727.1	2520.69
P4C10	96.82	sp|P21796|VDAC1_HUMAN	VDAC1	Voltage-dependent anion-selective channel protein 1 OS=Homo sapiens GN=VDAC1 PE=1 SV=2	99	TKSENGLEFTSSGSANTETTK	2189	3	22	24.1.1.961.11	16561.6	9347.78	0.0561788	9006.42	505.97
P4C10	97.53	sp|P21796|VDAC1_HUMAN	VDAC1	Voltage-dependent anion-selective channel protein 1 OS=Homo sapiens GN=VDAC1 PE=1 SV=2	99	IKTGYKR	864.516	2	8	10.1.1.812.5	5378.01	1329.81	0.0561625	3234.54	181.66
P4C10	97.53	sp|P21796|VDAC1_HUMAN	VDAC1	Voltage-dependent anion-selective channel protein 1 OS=Homo sapiens GN=VDAC1 PE=1 SV=2	98.79	VNNSSLIGLGYTQTLKPGIK	2114.21	2	9	18.1.1.1709.20	1398.98	476.565	0.0561008	15657.7	878.41
P4C10	97.53	sp|P21796|VDAC1_HUMAN	VDAC1	Voltage-dependent anion-selective channel protein 1 OS=Homo sapiens GN=VDAC1 PE=1 SV=2	96.69	VNNSSLIGLGYTQTLKPGIK	2102.18	3	12	15.1.1.1526.4	11180.9	8973.53	0.0554568	1705.11	94.56
P4C10	96.82	sp|P21796|VDAC1_HUMAN	VDAC1	Voltage-dependent anion-selective channel protein 1 OS=Homo sapiens GN=VDAC1 PE=1 SV=2	99	SENGLEFTSSGSANTETTK	1959.86	3	22	1.1.1.1438.8	8314.71	11282.7	0.0550022	6857	377.15
P4C10	96.82	sp|P21796|VDAC1_HUMAN	VDAC1	Voltage-dependent anion-selective channel protein 1 OS=Homo sapiens GN=VDAC1 PE=1 SV=2	99	KLETAVNLAWTAGNSNTR	1957.04	3	11	5.1.1.1326.16	931.93	4223.56	0.0541721	7341.05	397.68
P4C10	96.82	sp|P21796|VDAC1_HUMAN	VDAC1	Voltage-dependent anion-selective channel protein 1 OS=Homo sapiens GN=VDAC1 PE=1 SV=2	99	YQIDPDACFSAK	1413.63	2	17	13.1.1.1845.10	29194.3	14975.1	0.0540813	3045.23	164.69
P4C10	97.53	sp|P21796|VDAC1_HUMAN	VDAC1	Voltage-dependent anion-selective channel protein 1 OS=Homo sapiens GN=VDAC1 PE=1 SV=2	99	TKSENGLEFTSSGSANTETTK	2188.02	3	21	1.1.1.744.21	13893.2	6908.04	0.0538564	6065.76	326.68
P4C10	96.82	sp|P21796|VDAC1_HUMAN	VDAC1	Voltage-dependent anion-selective channel protein 1 OS=Homo sapiens GN=VDAC1 PE=1 SV=2	99	YQIDPDACFSAK	1413.62	2	12	8.1.1.1331.21	6756.47	7974.55	0.0535568	2543.28	136.21
P4C10	96.82	sp|P21796|VDAC1_HUMAN	VDAC1	Voltage-dependent anion-selective channel protein 1 OS=Homo sapiens GN=VDAC1 PE=1 SV=2	99	LTFDSSFSPNTGK	1399.66	2	16	24.1.1.2046.10	30303.8	18473.2	0.0533749	21867.2	1167.16
P4C10	97.53	sp|P21796|VDAC1_HUMAN	VDAC1	Voltage-dependent anion-selective channel protein 1 OS=Homo sapiens GN=VDAC1 PE=1 SV=2	99	YQIDPDACFSAK	1419.64	2	14	6.1.1.1575.10	803.79	1641.12	0.0528247	7482.29	395.25
P4C10	97.53	sp|P21796|VDAC1_HUMAN	VDAC1	Voltage-dependent anion-selective channel protein 1 OS=Homo sapiens GN=VDAC1 PE=1 SV=2	97.78	VNNSSLIGLGYTQTLKPGIK	2102.18	3	12	6.1.1.1836.20	13642	8355.66	0.0522123	3710.24	193.72
P4C10	96.82	sp|P21796|VDAC1_HUMAN	VDAC1	Voltage-dependent anion-selective channel protein 1 OS=Homo sapiens GN=VDAC1 PE=1 SV=2	99	LTFDSSFSPNTGK	1399.66	2	14	13.1.1.1967.10	7233.37	7910.13	0.0521261	994.32	51.83
P4C10	96.82	sp|P21796|VDAC1_HUMAN	VDAC1	Voltage-dependent anion-selective channel protein 1 OS=Homo sapiens GN=VDAC1 PE=1 SV=2	98.07	VNNSSLIGLGYTQTLKPGIK	2102.18	3	14	24.1.1.2623.10	28579.9	15947	0.0521201	10882.9	567.22
P4C10	97.53	sp|P21796|VDAC1_HUMAN	VDAC1	Voltage-dependent anion-selective channel protein 1 OS=Homo sapiens GN=VDAC1 PE=1 SV=2	99	LTLSALLDGK	1029.6	2	8	18.1.1.1979.6	14333.5	1519.57	0.0519241	461.25	23.95
P4C10	96.82	sp|P21796|VDAC1_HUMAN	VDAC1	Voltage-dependent anion-selective channel protein 1 OS=Homo sapiens GN=VDAC1 PE=1 SV=2	99	TKSENGLEFTSSGSANTETTK	2188.02	3	20	12.1.1.720.13	50324.4	3863.02	0.0511789	6951.5	355.77
P4C10	97.53	sp|P21796|VDAC1_HUMAN	VDAC1	Voltage-dependent anion-selective channel protein 1 OS=Homo sapiens GN=VDAC1 PE=1 SV=2	89.07	IKTGYKR	882.571	2	6	9.1.1.795.3	242.99	248.899	0.0499003	3855.09	192.37
P4C10	96.82	sp|P21796|VDAC1_HUMAN	VDAC1	Voltage-dependent anion-selective channel protein 1 OS=Homo sapiens GN=VDAC1 PE=1 SV=2	99	YQIDPDACFSAK	1413.62	2	11	9.1.1.1418.8	17571.6	1606.03	0.0497814	445.95	22.2
P4C10	97.53	sp|P21796|VDAC1_HUMAN	VDAC1	Voltage-dependent anion-selective channel protein 1 OS=Homo sapiens GN=VDAC1 PE=1 SV=2	99	YQIDPDACFSAK	1413.62	2	13	15.1.1.1301.12	5886.37	1441.88	0.0495426	576.07	28.54
P4C10	97.53	sp|P21796|VDAC1_HUMAN	VDAC1	Voltage-dependent anion-selective channel protein 1 OS=Homo sapiens GN=VDAC1 PE=1 SV=2	95.69	VNNSSLIGLGYTQTLKPGIK	2114.21	3	9	19.1.1.1772.20	11407.6	775.552	0.049191	4329.65	212.98
P4C10	97.53	sp|P21796|VDAC1_HUMAN	VDAC1	Voltage-dependent anion-selective channel protein 1 OS=Homo sapiens GN=VDAC1 PE=1 SV=2	99	IKTGYKR	864.517	2	10	17.1.1.768.4	28023	6774.63	0.0487855	14559.2	710.28
P4C10	96.82	sp|P21796|VDAC1_HUMAN	VDAC1	Voltage-dependent anion-selective channel protein 1 OS=Homo sapiens GN=VDAC1 PE=1 SV=2	99	YQIDPDACFSAK	1419.65	2	15	21.1.1.1376.17	655.08	16773.4	0.0487311	8248.32	401.95
P4C10	97.53	sp|P21796|VDAC1_HUMAN	VDAC1	Voltage-dependent anion-selective channel protein 1 OS=Homo sapiens GN=VDAC1 PE=1 SV=2	99	YQIDPDACFSAK	1413.62	2	18	6.1.1.1570.8	12751.2	18802.4	0.0487034	8928.33	434.84
P4C10	96.82	sp|P21796|VDAC1_HUMAN	VDAC1	Voltage-dependent anion-selective channel protein 1 OS=Homo sapiens GN=VDAC1 PE=1 SV=2	99	VNNSSLIGLGYTQTLKPGIK	2102.18	4	21	19.1.1.1334.3	19937	18089.2	0.0482508	8862.44	427.62
P4C10	96.82	sp|P21796|VDAC1_HUMAN	VDAC1	Voltage-dependent anion-selective channel protein 1 OS=Homo sapiens GN=VDAC1 PE=1 SV=2	99	TKSENGLEFTSSGSANTETTK	2188.02	3	22	3.1.1.866.14	19485.1	5244.52	0.0480686	7580.42	364.38
P4C10	97.53	sp|P21796|VDAC1_HUMAN	VDAC1	Voltage-dependent anion-selective channel protein 1 OS=Homo sapiens GN=VDAC1 PE=1 SV=2	99	IKTGYKR	864.515	2	10	6.1.1.812.7	23799.7	27613.9	0.0476248	19340.3	921.08
P4C10	96.82	sp|P21796|VDAC1_HUMAN	VDAC1	Voltage-dependent anion-selective channel protein 1 OS=Homo sapiens GN=VDAC1 PE=1 SV=2	99	SRVTQSNFAVGYK	1455.75	2	14	5.1.1.929.21	7466.18	953.65	0.0470204	2013.38	94.67
P4C10	81.63	sp|P45880|VDAC2_HUMAN	VDAC2	Voltage-dependent anion-selective channel protein 2 OS=Homo sapiens GN=VDAC2 PE=1 SV=2	95.17	WCEYGLTFTEK	1432.63	2	9	9.1.1.1688.14	319.76	1446.52	1.27205	168.46	214.29
P4C10	76.53	sp|P45880|VDAC2_HUMAN	VDAC2	Voltage-dependent anion-selective channel protein 2 OS=Homo sapiens GN=VDAC2 PE=1 SV=2	97.4	SINAGGHK	825.405	2	9	11.1.1.613.5	774.91	1578.19	0.934669	742.83	694.3
P4C10	76.53	sp|P45880|VDAC2_HUMAN	VDAC2	Voltage-dependent anion-selective channel protein 2 OS=Homo sapiens GN=VDAC2 PE=1 SV=2	99	LTFDTTFSPNTGKK	1556.77	3	15	12.1.1.899.10	748.68	16561.8	0.91887	638.73	586.91
P4C10	76.53	sp|P45880|VDAC2_HUMAN	VDAC2	Voltage-dependent anion-selective channel protein 2 OS=Homo sapiens GN=VDAC2 PE=1 SV=2	99	LTLSALVDGK	1015.58	2	12	1.1.1.1501.2	253.61	2214.27	0.85412	192.35	164.29
P4C10	76.53	sp|P45880|VDAC2_HUMAN	VDAC2	Voltage-dependent anion-selective channel protein 2 OS=Homo sapiens GN=VDAC2 PE=1 SV=2	99	LTFDTTFSPNTGKK	1556.78	3	15	3.1.1.1150.6	1521.57	10034.3	0.727055	1460.81	1062.09
P4C10	76.53	sp|P45880|VDAC2_HUMAN	VDAC2	Voltage-dependent anion-selective channel protein 2 OS=Homo sapiens GN=VDAC2 PE=1 SV=2	99	LTFDTTFSPNTGKK	1556.77	3	13	12.1.1.930.9	466.49	7055.08	0.716598	357.16	255.94
P4C10	76.53	sp|P45880|VDAC2_HUMAN	VDAC2	Voltage-dependent anion-selective channel protein 2 OS=Homo sapiens GN=VDAC2 PE=1 SV=2	99	PMCIPPSYADLGK	1447.69	2	18	12.1.1.1146.11	560.39	17821.7	0.570274	139.81	79.73
P4C10	81.63	sp|P45880|VDAC2_HUMAN	VDAC2	Voltage-dependent anion-selective channel protein 2 OS=Homo sapiens GN=VDAC2 PE=1 SV=2	99	NNFAVGYR	939.446	2	8	8.1.1.1006.6	700.35	1026.53	0.523392	463.63	242.66
P4C10	81.63	sp|P45880|VDAC2_HUMAN	VDAC2	Voltage-dependent anion-selective channel protein 2 OS=Homo sapiens GN=VDAC2 PE=1 SV=2	99	YQLDPTASISAK	1292.66	2	16	22.1.1.1286.21	18642.5	8382.2	0.512466	1090.96	559.08
P4C10	76.53	sp|P45880|VDAC2_HUMAN	VDAC2	Voltage-dependent anion-selective channel protein 2 OS=Homo sapiens GN=VDAC2 PE=1 SV=2	99	VTGTLETK	847.464	2	10	11.1.1.718.5	7116.51	4407.7	0.468506	2060.53	965.37
P4C10	81.63	sp|P45880|VDAC2_HUMAN	VDAC2	Voltage-dependent anion-selective channel protein 2 OS=Homo sapiens GN=VDAC2 PE=1 SV=2	99	PMCIPPSYADLGK	1447.68	2	15	15.1.1.1638.17	1553.29	10130.7	0.466706	1057.41	493.5
P4C10	81.63	sp|P45880|VDAC2_HUMAN	VDAC2	Voltage-dependent anion-selective channel protein 2 OS=Homo sapiens GN=VDAC2 PE=1 SV=2	99	GFGFGLVK	866.46	2	10	13.1.1.2959.2	267.98	753.487	0.447932	184.47	82.63
P4C10	81.63	sp|P45880|VDAC2_HUMAN	VDAC2	Voltage-dependent anion-selective channel protein 2 OS=Homo sapiens GN=VDAC2 PE=1 SV=2	99	YKWCEYGLTFTEK	1723.79	3	10	17.1.1.1426.7	3513.68	4150.93	0.439227	2237.43	982.74
P4C10	76.53	sp|P45880|VDAC2_HUMAN	VDAC2	Voltage-dependent anion-selective channel protein 2 OS=Homo sapiens GN=VDAC2 PE=1 SV=2	99	SINAGGHKVGLALELEA	1677.9	3	13	18.1.1.1678.15	6491.54	6807	0.411324	3007.75	1237.16
P4C10	76.53	sp|P45880|VDAC2_HUMAN	VDAC2	Voltage-dependent anion-selective channel protein 2 OS=Homo sapiens GN=VDAC2 PE=1 SV=2	99	LTLSALVDGK	1015.59	2	11	19.1.1.1818.2	1780.55	1852.46	0.338529	1440.82	487.76
P4C10	81.63	sp|P45880|VDAC2_HUMAN	VDAC2	Voltage-dependent anion-selective channel protein 2 OS=Homo sapiens GN=VDAC2 PE=1 SV=2	99	IKSSYKR	880.511	2	8	9.1.1.603.3	6732.71	2003.63	0.331544	2445.53	810.8
P4C10	81.63	sp|P45880|VDAC2_HUMAN	VDAC2	Voltage-dependent anion-selective channel protein 2 OS=Homo sapiens GN=VDAC2 PE=1 SV=2	99	GFGFGLVK	866.46	2	10	13.1.1.2952.2	267.98	811.104	0.316016	264.29	83.52
P4C10	76.53	sp|P45880|VDAC2_HUMAN	VDAC2	Voltage-dependent anion-selective channel protein 2 OS=Homo sapiens GN=VDAC2 PE=1 SV=2	99	TDTGKVTGTLETK	1349.71	3	11	1.1.1.621.7	3082.88	1722.63	0.302631	1110.99	336.22
P4C10	76.53	sp|P45880|VDAC2_HUMAN	VDAC2	Voltage-dependent anion-selective channel protein 2 OS=Homo sapiens GN=VDAC2 PE=1 SV=2	99	LTFDTTFSPNTGKK	1556.77	3	12	2.1.1.1467.4	6608.77	7334.16	0.290868	1705.38	496.04
P4C10	76.53	sp|P45880|VDAC2_HUMAN	VDAC2	Voltage-dependent anion-selective channel protein 2 OS=Homo sapiens GN=VDAC2 PE=1 SV=2	99	YQLDPTASISAK	1292.66	2	9	19.1.1.1483.18	765.15	596.4	0.28304	747.88	211.68
P4C10	81.63	sp|P45880|VDAC2_HUMAN	VDAC2	Voltage-dependent anion-selective channel protein 2 OS=Homo sapiens GN=VDAC2 PE=1 SV=2	99	PMCIPPSYADLGK	1447.68	2	16	3.1.1.1365.13	700.23	2571.11	0.276468	349.48	96.62
P4C10	81.63	sp|P45880|VDAC2_HUMAN	VDAC2	Voltage-dependent anion-selective channel protein 2 OS=Homo sapiens GN=VDAC2 PE=1 SV=2	99	NNFAVGYR	939.454	2	7	24.1.1.75.9	303.95	550.287	0.249752	262.38	65.53
P4C10	81.63	sp|P45880|VDAC2_HUMAN	VDAC2	Voltage-dependent anion-selective channel protein 2 OS=Homo sapiens GN=VDAC2 PE=1 SV=2	98.9	ATHGQTCARPMCIPPSYADLGK	2484.18	3	10	17.1.1.1277.21	2585.26	1166.66	0.241107	6077.27	1465.27
P4C10	81.63	sp|P45880|VDAC2_HUMAN	VDAC2	Voltage-dependent anion-selective channel protein 2 OS=Homo sapiens GN=VDAC2 PE=1 SV=2	99	NNFAVGYR	945.469	2	9	15.1.1.895.4	2862.52	3695.34	0.239274	11779.7	2818.57
P4C10	81.63	sp|P45880|VDAC2_HUMAN	VDAC2	Voltage-dependent anion-selective channel protein 2 OS=Homo sapiens GN=VDAC2 PE=1 SV=2	99	NNFAVGYR	939.453	2	8	4.1.1.3776.6	981.95	303.526	0.235064	150.81	35.45
P4C10	76.53	sp|P45880|VDAC2_HUMAN	VDAC2	Voltage-dependent anion-selective channel protein 2 OS=Homo sapiens GN=VDAC2 PE=1 SV=2	99	LTLSALVDGK	1058.6	2	13	20.1.1.3475.7	6220.97	1839.26	0.231025	1404.18	324.4
P4C10	76.53	sp|P45880|VDAC2_HUMAN	VDAC2	Voltage-dependent anion-selective channel protein 2 OS=Homo sapiens GN=VDAC2 PE=1 SV=2	99	NNFAVGYR	940.439	2	12	20.1.1.1636.5	9936.02	12846.8	0.228965	1166.6	267.11
P4C10	76.53	sp|P45880|VDAC2_HUMAN	VDAC2	Voltage-dependent anion-selective channel protein 2 OS=Homo sapiens GN=VDAC2 PE=1 SV=2	99	PMCIPPSYADLGK	1447.68	2	16	3.1.1.1363.16	236.42	5842.46	0.225792	203.24	45.89
P4C10	81.63	sp|P45880|VDAC2_HUMAN	VDAC2	Voltage-dependent anion-selective channel protein 2 OS=Homo sapiens GN=VDAC2 PE=1 SV=2	99	LTFDTTFSPNTGKK	1556.77	3	13	15.1.1.1314.13	30150	6717.02	0.225738	8122.55	1833.57
P4C10	81.63	sp|P45880|VDAC2_HUMAN	VDAC2	Voltage-dependent anion-selective channel protein 2 OS=Homo sapiens GN=VDAC2 PE=1 SV=2	99	NNFAVGYR	939.454	2	11	21.1.1.1086.7	2273.86	6578.54	0.223889	2266.97	507.55
P4C10	76.53	sp|P45880|VDAC2_HUMAN	VDAC2	Voltage-dependent anion-selective channel protein 2 OS=Homo sapiens GN=VDAC2 PE=1 SV=2	98.99	LTLSALVDGK	1058.59	2	10	20.1.1.3496.5	898.64	1505.83	0.222375	619.09	137.67
P4C10	81.63	sp|P45880|VDAC2_HUMAN	VDAC2	Voltage-dependent anion-selective channel protein 2 OS=Homo sapiens GN=VDAC2 PE=1 SV=2	99	PMCIPPSYADLGK	1447.68	2	14	3.1.1.1352.11	806	4152.94	0.220328	700.5	154.34
P4C10	76.53	sp|P45880|VDAC2_HUMAN	VDAC2	Voltage-dependent anion-selective channel protein 2 OS=Homo sapiens GN=VDAC2 PE=1 SV=2	99	NNFAVGYR	939.448	2	11	2.1.1.1198.11	2565.58	13889.9	0.218939	2502.66	547.93
P4C10	76.53	sp|P45880|VDAC2_HUMAN	VDAC2	Voltage-dependent anion-selective channel protein 2 OS=Homo sapiens GN=VDAC2 PE=1 SV=2	99	NNFAVGYR	939.455	2	11	20.1.1.1306.5	132727	14614.1	0.217341	14445	3139.49
P4C10	81.63	sp|P45880|VDAC2_HUMAN	VDAC2	Voltage-dependent anion-selective channel protein 2 OS=Homo sapiens GN=VDAC2 PE=1 SV=2	99	YKWCEYGLTFTEK	1723.79	3	10	17.1.1.1428.13	3513.68	2975.59	0.214356	1895.54	406.32
P4C10	81.63	sp|P45880|VDAC2_HUMAN	VDAC2	Voltage-dependent anion-selective channel protein 2 OS=Homo sapiens GN=VDAC2 PE=1 SV=2	98.94	LTFDTTFSPNTGK	1427.69	2	11	11.1.1.1257.21	15727.4	7040.37	0.211843	1521.74	322.37
P4C10	81.63	sp|P45880|VDAC2_HUMAN	VDAC2	Voltage-dependent anion-selective channel protein 2 OS=Homo sapiens GN=VDAC2 PE=1 SV=2	96.5	WNTDNTLGTEIAIEDQICQGLK	2518.2	3	10	14.1.1.4719.15	212.56	2308.2	0.204667	196.71	40.26
P4C10	81.63	sp|P45880|VDAC2_HUMAN	VDAC2	Voltage-dependent anion-selective channel protein 2 OS=Homo sapiens GN=VDAC2 PE=1 SV=2	99	LTLSALVDGK	1015.58	2	11	22.1.1.1619.3	2158.5	5921.76	0.20416	1913.11	390.58
P4C10	76.53	sp|P45880|VDAC2_HUMAN	VDAC2	Voltage-dependent anion-selective channel protein 2 OS=Homo sapiens GN=VDAC2 PE=1 SV=2	99	PMCIPPSYADLGK	1447.69	2	18	12.1.1.1159.15	448.38	20415.1	0.201777	347.81	70.18
P4C10	76.53	sp|P45880|VDAC2_HUMAN	VDAC2	Voltage-dependent anion-selective channel protein 2 OS=Homo sapiens GN=VDAC2 PE=1 SV=2	99	YKWCEYGLTFTEK	1723.79	3	16	4.1.1.1676.4	5196.47	4325.48	0.199381	345.87	68.96
P4C10	76.53	sp|P45880|VDAC2_HUMAN	VDAC2	Voltage-dependent anion-selective channel protein 2 OS=Homo sapiens GN=VDAC2 PE=1 SV=2	99	GFGFGLVK	866.461	2	12	20.1.1.3236.2	3274.97	3421.54	0.198178	2251.41	446.18
P4C10	81.63	sp|P45880|VDAC2_HUMAN	VDAC2	Voltage-dependent anion-selective channel protein 2 OS=Homo sapiens GN=VDAC2 PE=1 SV=2	99	LTLSALVDGK	1015.59	2	11	8.1.1.1604.10	2090.73	3053.91	0.198027	1968.77	389.87
P4C10	81.63	sp|P45880|VDAC2_HUMAN	VDAC2	Voltage-dependent anion-selective channel protein 2 OS=Homo sapiens GN=VDAC2 PE=1 SV=2	99	GFGFGLVK	866.46	2	11	2.1.1.2681.2	1017.87	1722.74	0.197075	508.03	100.12
P4C10	81.63	sp|P45880|VDAC2_HUMAN	VDAC2	Voltage-dependent anion-selective channel protein 2 OS=Homo sapiens GN=VDAC2 PE=1 SV=2	99	YKWCEYGLTFTEK	1723.8	3	12	7.1.1.1545.13	167969	3487.55	0.192587	5103.97	982.96
P4C10	81.63	sp|P45880|VDAC2_HUMAN	VDAC2	Voltage-dependent anion-selective channel protein 2 OS=Homo sapiens GN=VDAC2 PE=1 SV=2	97.45	LTLSALVDGK	1015.59	2	9	21.1.1.1672.5	10491.7	4205.35	0.191541	845.98	162.04
P4C10	81.63	sp|P45880|VDAC2_HUMAN	VDAC2	Voltage-dependent anion-selective channel protein 2 OS=Homo sapiens GN=VDAC2 PE=1 SV=2	98.05	LTLSALVDGK	1015.58	2	11	22.1.1.1622.9	2158.5	9030.45	0.188817	1839.24	347.28
P4C10	81.63	sp|P45880|VDAC2_HUMAN	VDAC2	Voltage-dependent anion-selective channel protein 2 OS=Homo sapiens GN=VDAC2 PE=1 SV=2	99	ATHGQTCAR	1042.46	2	15	24.1.1.331.5	58653.7	867.49	0.18678	1200.72	224.27
P4C10	81.63	sp|P45880|VDAC2_HUMAN	VDAC2	Voltage-dependent anion-selective channel protein 2 OS=Homo sapiens GN=VDAC2 PE=1 SV=2	98.82	LTLSALVDGK	1015.59	2	11	4.1.1.4278.2	1206.67	5017.82	0.186234	186.54	34.74
P4C10	76.53	sp|P45880|VDAC2_HUMAN	VDAC2	Voltage-dependent anion-selective channel protein 2 OS=Homo sapiens GN=VDAC2 PE=1 SV=2	89.66	NNFAVGYR	940.439	2	11	2.1.1.1288.4	34733.1	5427.31	0.181043	1681.37	304.4
P4C10	76.53	sp|P45880|VDAC2_HUMAN	VDAC2	Voltage-dependent anion-selective channel protein 2 OS=Homo sapiens GN=VDAC2 PE=1 SV=2	99	GFGFGLVK	866.463	2	12	11.1.1.2992.3	268.89	4235.32	0.178776	268.38	47.98
P4C10	76.53	sp|P45880|VDAC2_HUMAN	VDAC2	Voltage-dependent anion-selective channel protein 2 OS=Homo sapiens GN=VDAC2 PE=1 SV=2	99	NNFAVGYR	940.438	2	11	11.1.1.1293.4	7787.1	12278.1	0.178536	1698.09	303.17
P4C10	81.63	sp|P45880|VDAC2_HUMAN	VDAC2	Voltage-dependent anion-selective channel protein 2 OS=Homo sapiens GN=VDAC2 PE=1 SV=2	99	NNFAVGYR	939.454	2	10	24.1.1.1000.5	38965.5	3778.43	0.178217	4537.83	808.72
P4C10	81.63	sp|P45880|VDAC2_HUMAN	VDAC2	Voltage-dependent anion-selective channel protein 2 OS=Homo sapiens GN=VDAC2 PE=1 SV=2	99	NNFAVGYR	945.487	2	9	23.1.1.936.8	1723.25	3187.05	0.17816	7960.99	1418.33
P4C10	81.63	sp|P45880|VDAC2_HUMAN	VDAC2	Voltage-dependent anion-selective channel protein 2 OS=Homo sapiens GN=VDAC2 PE=1 SV=2	98.23	NNFAVGYR	940.44	2	8	2.1.1.1834.6	26612.5	1669.91	0.177311	2620.2	464.59
P4C10	81.63	sp|P45880|VDAC2_HUMAN	VDAC2	Voltage-dependent anion-selective channel protein 2 OS=Homo sapiens GN=VDAC2 PE=1 SV=2	98.4	NNFAVGYR	939.453	2	6	3.1.1.957.5	29870.4	672.622	0.175592	568.99	99.91
P4C10	76.53	sp|P45880|VDAC2_HUMAN	VDAC2	Voltage-dependent anion-selective channel protein 2 OS=Homo sapiens GN=VDAC2 PE=1 SV=2	99	GFGFGLVKLD	1051.57	2	11	2.1.1.2094.4	847.68	2912.57	0.175062	769.67	134.74
P4C10	76.53	sp|P45880|VDAC2_HUMAN	VDAC2	Voltage-dependent anion-selective channel protein 2 OS=Homo sapiens GN=VDAC2 PE=1 SV=2	99	LTLSALVDGK	1015.59	2	9	8.1.1.1851.10	5382.07	777.053	0.17364	536.57	93.17
P4C10	81.63	sp|P45880|VDAC2_HUMAN	VDAC2	Voltage-dependent anion-selective channel protein 2 OS=Homo sapiens GN=VDAC2 PE=1 SV=2	97.92	SINAGGHKVGLALELEA	1677.9	3	10	10.1.1.1582.19	1097.18	2786.54	0.170233	605.29	103.04
P4C10	81.63	sp|P45880|VDAC2_HUMAN	VDAC2	Voltage-dependent anion-selective channel protein 2 OS=Homo sapiens GN=VDAC2 PE=1 SV=2	99	NNFAVGYR	939.452	2	8	11.1.1.862.9	9651.79	831.568	0.169958	1887.06	320.72
P4C10	81.63	sp|P45880|VDAC2_HUMAN	VDAC2	Voltage-dependent anion-selective channel protein 2 OS=Homo sapiens GN=VDAC2 PE=1 SV=2	99	YQLDPTASISAK	1292.66	2	13	14.1.1.1600.9	99261.6	2586.58	0.168978	970.78	164.04
P4C10	81.63	sp|P45880|VDAC2_HUMAN	VDAC2	Voltage-dependent anion-selective channel protein 2 OS=Homo sapiens GN=VDAC2 PE=1 SV=2	92.27	WCEYGLTFTEK	1432.63	2	9	8.1.1.1605.20	612.45	3057.92	0.165167	524.44	86.62
P4C10	81.63	sp|P45880|VDAC2_HUMAN	VDAC2	Voltage-dependent anion-selective channel protein 2 OS=Homo sapiens GN=VDAC2 PE=1 SV=2	99	NNFAVGYR	939.452	2	9	11.1.1.875.2	9651.79	2014.42	0.164928	3378.45	557.2
P4C10	76.53	sp|P45880|VDAC2_HUMAN	VDAC2	Voltage-dependent anion-selective channel protein 2 OS=Homo sapiens GN=VDAC2 PE=1 SV=2	99	NNFAVGYR	939.457	2	11	11.1.1.1107.5	313271	10944.9	0.163539	20203.8	3304.11
P4C10	81.63	sp|P45880|VDAC2_HUMAN	VDAC2	Voltage-dependent anion-selective channel protein 2 OS=Homo sapiens GN=VDAC2 PE=1 SV=2	99	LTLSALVDGK	1015.59	2	10	10.1.1.1697.5	2437.8	1583.29	0.162482	385.95	62.71
P4C10	81.63	sp|P45880|VDAC2_HUMAN	VDAC2	Voltage-dependent anion-selective channel protein 2 OS=Homo sapiens GN=VDAC2 PE=1 SV=2	99	NNFAVGYR	940.44	2	11	24.1.1.1364.4	16659	5000.22	0.162272	3233.53	524.71
P4C10	76.53	sp|P45880|VDAC2_HUMAN	VDAC2	Voltage-dependent anion-selective channel protein 2 OS=Homo sapiens GN=VDAC2 PE=1 SV=2	99	LTLSALVDGK	1015.59	2	12	11.1.1.2426.2	811.25	5895.14	0.158868	796.7	126.57
P4C10	81.63	sp|P45880|VDAC2_HUMAN	VDAC2	Voltage-dependent anion-selective channel protein 2 OS=Homo sapiens GN=VDAC2 PE=1 SV=2	99	NNFAVGYR	945.474	2	7	3.1.1.919.10	2523.72	848.973	0.157055	6917.6	1086.44
P4C10	81.63	sp|P45880|VDAC2_HUMAN	VDAC2	Voltage-dependent anion-selective channel protein 2 OS=Homo sapiens GN=VDAC2 PE=1 SV=2	99	YKWCEYGLTFTEK	1723.79	3	16	24.1.1.2741.5	32976.1	14889.2	0.154906	6194.77	959.61
P4C10	76.53	sp|P45880|VDAC2_HUMAN	VDAC2	Voltage-dependent anion-selective channel protein 2 OS=Homo sapiens GN=VDAC2 PE=1 SV=2	99	YQLDPTASISAK	1292.66	2	11	15.1.1.1219.17	9004.12	1979.9	0.14921	1648.28	245.94
P4C10	76.53	sp|P45880|VDAC2_HUMAN	VDAC2	Voltage-dependent anion-selective channel protein 2 OS=Homo sapiens GN=VDAC2 PE=1 SV=2	99	LTLSALVDGK	1015.6	2	12	1.1.1.1287.5	53903	34013.2	0.148448	18435.9	2736.78
P4C10	81.63	sp|P45880|VDAC2_HUMAN	VDAC2	Voltage-dependent anion-selective channel protein 2 OS=Homo sapiens GN=VDAC2 PE=1 SV=2	99	VTGTLETK	847.463	2	9	14.1.1.857.2	189.67	242.008	0.148354	185.3	27.49
P4C10	76.53	sp|P45880|VDAC2_HUMAN	VDAC2	Voltage-dependent anion-selective channel protein 2 OS=Homo sapiens GN=VDAC2 PE=1 SV=2	99	YQLDPTASISAK	1292.66	2	15	20.1.1.1890.11	91952.8	13734.2	0.148243	2911.24	431.57
P4C10	81.63	sp|P45880|VDAC2_HUMAN	VDAC2	Voltage-dependent anion-selective channel protein 2 OS=Homo sapiens GN=VDAC2 PE=1 SV=2	99	LTLSALVDGK	1015.58	2	10	20.1.1.1650.11	5821.33	4503.93	0.147698	4271.97	630.96
P4C10	76.53	sp|P45880|VDAC2_HUMAN	VDAC2	Voltage-dependent anion-selective channel protein 2 OS=Homo sapiens GN=VDAC2 PE=1 SV=2	99	YQLDPTASISAK	1292.66	2	10	18.1.1.1402.18	24444.1	1090.24	0.146421	1538.17	225.22
P4C10	81.63	sp|P45880|VDAC2_HUMAN	VDAC2	Voltage-dependent anion-selective channel protein 2 OS=Homo sapiens GN=VDAC2 PE=1 SV=2	99	TKSCSGVEFSTSGSSNTDTGK	2135.94	3	15	12.1.1.600.14	6557.68	737.178	0.146274	1267.55	185.41
P4C10	76.53	sp|P45880|VDAC2_HUMAN	VDAC2	Voltage-dependent anion-selective channel protein 2 OS=Homo sapiens GN=VDAC2 PE=1 SV=2	94.83	WCEYGLTFTEK	1432.64	2	12	20.1.1.2621.11	23600.5	17236.7	0.145566	3342.94	486.62
P4C10	81.63	sp|P45880|VDAC2_HUMAN	VDAC2	Voltage-dependent anion-selective channel protein 2 OS=Homo sapiens GN=VDAC2 PE=1 SV=2	99	YKWCEYGLTFTEK	1723.79	3	16	18.1.1.1267.5	13991.1	6992.92	0.143712	2792.33	401.29
P4C10	76.53	sp|P45880|VDAC2_HUMAN	VDAC2	Voltage-dependent anion-selective channel protein 2 OS=Homo sapiens GN=VDAC2 PE=1 SV=2	94.7	NNFAVGYR	940.439	2	13	20.1.1.1644.2	9936.02	84226	0.143084	8833.21	1263.89
P4C10	76.53	sp|P45880|VDAC2_HUMAN	VDAC2	Voltage-dependent anion-selective channel protein 2 OS=Homo sapiens GN=VDAC2 PE=1 SV=2	94.7	NNFAVGYR	940.439	2	13	20.1.1.1644.2	9936.02	84226	0.143084	8833.21	1263.89
P4C10	76.53	sp|P45880|VDAC2_HUMAN	VDAC2	Voltage-dependent anion-selective channel protein 2 OS=Homo sapiens GN=VDAC2 PE=1 SV=2	99	NNFAVGYR	946.456	2	11	20.1.1.1638.4	1564.06	6437.3	0.142751	2642.93	377.28
P4C10	76.53	sp|P45880|VDAC2_HUMAN	VDAC2	Voltage-dependent anion-selective channel protein 2 OS=Homo sapiens GN=VDAC2 PE=1 SV=2	99	VTGTLETK	847.463	2	8	1.1.1.443.5	2438.99	347.164	0.141232	412.3	58.23
P4C10	81.63	sp|P45880|VDAC2_HUMAN	VDAC2	Voltage-dependent anion-selective channel protein 2 OS=Homo sapiens GN=VDAC2 PE=1 SV=2	99	YQLDPTASISAK	1292.66	2	15	13.1.1.1683.8	37778.7	20632	0.13964	3323.25	464.06
P4C10	76.53	sp|P45880|VDAC2_HUMAN	VDAC2	Voltage-dependent anion-selective channel protein 2 OS=Homo sapiens GN=VDAC2 PE=1 SV=2	97.65	AARDIFNKGFGFGLVK	1896.05	4	13	15.1.1.1903.2	5301.22	4160.04	0.139475	3406.28	475.09
P4C10	76.53	sp|P45880|VDAC2_HUMAN	VDAC2	Voltage-dependent anion-selective channel protein 2 OS=Homo sapiens GN=VDAC2 PE=1 SV=2	99	YQLDPTASISAK	1292.67	2	15	1.1.1.968.12	176350	22090.4	0.139164	14828.9	2063.65
P4C10	76.53	sp|P45880|VDAC2_HUMAN	VDAC2	Voltage-dependent anion-selective channel protein 2 OS=Homo sapiens GN=VDAC2 PE=1 SV=2	99	NNFAVGYR	939.451	2	8	17.1.1.1220.8	2398.81	877.082	0.138729	1536.16	213.11
P4C10	76.53	sp|P45880|VDAC2_HUMAN	VDAC2	Voltage-dependent anion-selective channel protein 2 OS=Homo sapiens GN=VDAC2 PE=1 SV=2	99	LTLSALVDGK	1015.59	2	11	12.1.1.1193.5	1750.68	5869.13	0.138223	811.3	112.14
P4C10	76.53	sp|P45880|VDAC2_HUMAN	VDAC2	Voltage-dependent anion-selective channel protein 2 OS=Homo sapiens GN=VDAC2 PE=1 SV=2	99	LTLSALVDGK	1015.59	2	13	20.1.1.2632.4	9460.45	8857.49	0.138096	2181.16	301.21
P4C10	76.53	sp|P45880|VDAC2_HUMAN	VDAC2	Voltage-dependent anion-selective channel protein 2 OS=Homo sapiens GN=VDAC2 PE=1 SV=2	99	LTLSALVDGK	1015.58	2	12	1.1.1.1477.5	253.61	4224.56	0.138078	220.89	30.5
P4C10	81.63	sp|P45880|VDAC2_HUMAN	VDAC2	Voltage-dependent anion-selective channel protein 2 OS=Homo sapiens GN=VDAC2 PE=1 SV=2	99	LTLSALVDGK	1015.59	2	11	9.1.1.1695.5	1155.57	2618.83	0.137904	496.36	68.45
P4C10	76.53	sp|P45880|VDAC2_HUMAN	VDAC2	Voltage-dependent anion-selective channel protein 2 OS=Homo sapiens GN=VDAC2 PE=1 SV=2	96.64	NNFAVGYR	945.497	2	7	8.1.1.1261.13	424.55	646.815	0.133552	1913.78	255.59
P4C10	81.63	sp|P45880|VDAC2_HUMAN	VDAC2	Voltage-dependent anion-selective channel protein 2 OS=Homo sapiens GN=VDAC2 PE=1 SV=2	99	GFGFGLVK	866.46	2	11	2.1.1.2668.2	1017.87	607.014	0.133028	183.27	24.38
P4C10	81.63	sp|P45880|VDAC2_HUMAN	VDAC2	Voltage-dependent anion-selective channel protein 2 OS=Homo sapiens GN=VDAC2 PE=1 SV=2	99	YQLDPTASISAK	1292.66	2	11	3.1.1.1136.18	16093	2779.24	0.133003	2865.43	381.11
P4C10	81.63	sp|P45880|VDAC2_HUMAN	VDAC2	Voltage-dependent anion-selective channel protein 2 OS=Homo sapiens GN=VDAC2 PE=1 SV=2	95.82	VTGTLETK	847.467	2	9	1.1.1.593.2	30877.3	4356.01	0.132456	2017.2	267.19
P4C10	76.53	sp|P45880|VDAC2_HUMAN	VDAC2	Voltage-dependent anion-selective channel protein 2 OS=Homo sapiens GN=VDAC2 PE=1 SV=2	94.99	YQLDPTASISAK	1292.66	2	13	20.1.1.1928.10	91952.8	19491.9	0.13205	2498.3	329.9
P4C10	76.53	sp|P45880|VDAC2_HUMAN	VDAC2	Voltage-dependent anion-selective channel protein 2 OS=Homo sapiens GN=VDAC2 PE=1 SV=2	97.28	LTFDTTFSPNTGKK	1556.77	3	17	12.1.1.943.12	5830.16	42845.1	0.131486	3246.96	426.93
P4C10	81.63	sp|P45880|VDAC2_HUMAN	VDAC2	Voltage-dependent anion-selective channel protein 2 OS=Homo sapiens GN=VDAC2 PE=1 SV=2	99	LTLSALVDGK	1015.59	2	11	23.1.1.1512.4	28130	3279.79	0.131096	2823.51	370.15
P4C10	76.53	sp|P45880|VDAC2_HUMAN	VDAC2	Voltage-dependent anion-selective channel protein 2 OS=Homo sapiens GN=VDAC2 PE=1 SV=2	99	NNFAVGYR	939.457	2	11	1.1.1.802.2	7053	14894.2	0.130323	3142.88	409.59
P4C10	76.53	sp|P45880|VDAC2_HUMAN	VDAC2	Voltage-dependent anion-selective channel protein 2 OS=Homo sapiens GN=VDAC2 PE=1 SV=2	99	YKWCEYGLTFTEK	1723.79	3	15	14.1.1.1593.17	36730.2	6575.93	0.129969	3969.56	515.92
P4C10	76.53	sp|P45880|VDAC2_HUMAN	VDAC2	Voltage-dependent anion-selective channel protein 2 OS=Homo sapiens GN=VDAC2 PE=1 SV=2	99	YKWCEYGLTFTEK	1723.79	3	12	4.1.1.1670.8	5196.47	6260.85	0.12969	732.36	94.98
P4C10	76.53	sp|P45880|VDAC2_HUMAN	VDAC2	Voltage-dependent anion-selective channel protein 2 OS=Homo sapiens GN=VDAC2 PE=1 SV=2	99	NNFAVGYR	939.451	2	10	3.1.1.740.9	519.71	8452.28	0.129164	357.84	46.22
P4C10	81.63	sp|P45880|VDAC2_HUMAN	VDAC2	Voltage-dependent anion-selective channel protein 2 OS=Homo sapiens GN=VDAC2 PE=1 SV=2	99	YQLDPTASISAK	1292.66	3	15	13.1.1.1702.2	3338.66	18241	0.129018	3153.21	406.82
P4C10	81.63	sp|P45880|VDAC2_HUMAN	VDAC2	Voltage-dependent anion-selective channel protein 2 OS=Homo sapiens GN=VDAC2 PE=1 SV=2	99	LTLSALVDGK	1015.59	2	11	4.1.1.4263.2	1206.67	6949.65	0.128472	634.38	81.5
P4C10	81.63	sp|P45880|VDAC2_HUMAN	VDAC2	Voltage-dependent anion-selective channel protein 2 OS=Homo sapiens GN=VDAC2 PE=1 SV=2	99	VTGTLETK	847.464	2	11	14.1.1.820.2	532.09	444.742	0.127523	518.81	66.16
P4C10	81.63	sp|P45880|VDAC2_HUMAN	VDAC2	Voltage-dependent anion-selective channel protein 2 OS=Homo sapiens GN=VDAC2 PE=1 SV=2	97.35	ATHGQTCAR	1042.46	2	7	2.1.1.686.3	2627.87	311.303	0.127469	347.77	44.33
P4C10	76.53	sp|P45880|VDAC2_HUMAN	VDAC2	Voltage-dependent anion-selective channel protein 2 OS=Homo sapiens GN=VDAC2 PE=1 SV=2	99	LTLSALVDGK	1058.59	2	14	11.1.1.3264.2	807.01	2183.06	0.12736	199.67	25.43
P4C10	76.53	sp|P45880|VDAC2_HUMAN	VDAC2	Voltage-dependent anion-selective channel protein 2 OS=Homo sapiens GN=VDAC2 PE=1 SV=2	99	YKWCEYGLTFTEK	1723.8	3	16	13.1.1.1265.12	11522.8	25515.5	0.127291	3527.44	449.01
P4C10	76.53	sp|P45880|VDAC2_HUMAN	VDAC2	Voltage-dependent anion-selective channel protein 2 OS=Homo sapiens GN=VDAC2 PE=1 SV=2	99	LTLSALVDGK	1015.59	2	12	11.1.1.2314.2	47897.8	21740.3	0.127265	7222.35	919.15
P4C10	81.63	sp|P45880|VDAC2_HUMAN	VDAC2	Voltage-dependent anion-selective channel protein 2 OS=Homo sapiens GN=VDAC2 PE=1 SV=2	99	YQLDPTASISAK	1292.66	2	14	11.1.1.1054.10	17331.1	6454.14	0.127096	1201.61	152.72
P4C10	81.63	sp|P45880|VDAC2_HUMAN	VDAC2	Voltage-dependent anion-selective channel protein 2 OS=Homo sapiens GN=VDAC2 PE=1 SV=2	99	LTLSALVDGK	1015.59	2	12	24.1.1.2856.4	7787.7	8457.89	0.127085	2582.06	328.14
P4C10	81.63	sp|P45880|VDAC2_HUMAN	VDAC2	Voltage-dependent anion-selective channel protein 2 OS=Homo sapiens GN=VDAC2 PE=1 SV=2	98.03	SSLIGVGYTQTLRPGVK	1774.99	3	11	8.1.1.1396.13	1413.78	4264.18	0.126223	1091.64	137.79
P4C10	76.53	sp|P45880|VDAC2_HUMAN	VDAC2	Voltage-dependent anion-selective channel protein 2 OS=Homo sapiens GN=VDAC2 PE=1 SV=2	96.45	LTLSALVDGK	1015.59	2	14	11.1.1.2321.2	47897.8	191022	0.125826	44747.6	5630.42
P4C10	81.63	sp|P45880|VDAC2_HUMAN	VDAC2	Voltage-dependent anion-selective channel protein 2 OS=Homo sapiens GN=VDAC2 PE=1 SV=2	98.35	LTFDTTFSPNTGKK	1556.77	3	12	12.1.1.1097.7	7935.42	9528.24	0.125707	4168.51	524.01
P4C10	76.53	sp|P45880|VDAC2_HUMAN	VDAC2	Voltage-dependent anion-selective channel protein 2 OS=Homo sapiens GN=VDAC2 PE=1 SV=2	99	YKWCEYGLTFTEK	1735.83	3	17	13.1.1.1266.9	1194.95	5990.03	0.125446	4430.92	555.84
P4C10	81.63	sp|P45880|VDAC2_HUMAN	VDAC2	Voltage-dependent anion-selective channel protein 2 OS=Homo sapiens GN=VDAC2 PE=1 SV=2	95.67	VNNSSLIGVGYTQTLRPGVK	2114.19	3	12	8.1.1.1410.20	2356.86	10014.9	0.124467	11645.7	1449.5
P4C10	81.63	sp|P45880|VDAC2_HUMAN	VDAC2	Voltage-dependent anion-selective channel protein 2 OS=Homo sapiens GN=VDAC2 PE=1 SV=2	99	LTLSALVDGK	1015.59	2	11	12.1.1.1356.4	2587.67	5749.87	0.124145	2261.47	280.75
P4C10	76.53	sp|P45880|VDAC2_HUMAN	VDAC2	Voltage-dependent anion-selective channel protein 2 OS=Homo sapiens GN=VDAC2 PE=1 SV=2	99	YKWCEYGLTFTEK	1723.79	3	16	14.1.1.1580.15	36730.2	8228.82	0.123457	6810.41	840.79
P4C10	76.53	sp|P45880|VDAC2_HUMAN	VDAC2	Voltage-dependent anion-selective channel protein 2 OS=Homo sapiens GN=VDAC2 PE=1 SV=2	93.32	NNFAVGYR	945.468	2	9	20.1.1.1324.4	14121.4	6892.63	0.12291	20211.9	2484.24
P4C10	81.63	sp|P45880|VDAC2_HUMAN	VDAC2	Voltage-dependent anion-selective channel protein 2 OS=Homo sapiens GN=VDAC2 PE=1 SV=2	99	NNFAVGYR	940.442	2	11	13.1.1.1485.2	13335.3	11253.9	0.122906	1452.33	178.5
P4C10	81.63	sp|P45880|VDAC2_HUMAN	VDAC2	Voltage-dependent anion-selective channel protein 2 OS=Homo sapiens GN=VDAC2 PE=1 SV=2	99	NNFAVGYR	940.442	2	11	13.1.1.1485.2	13335.3	11253.9	0.122906	1452.33	178.5
P4C10	81.63	sp|P45880|VDAC2_HUMAN	VDAC2	Voltage-dependent anion-selective channel protein 2 OS=Homo sapiens GN=VDAC2 PE=1 SV=2	99	YQLDPTASISAK	1292.66	2	12	3.1.1.1149.10	16093	3952.11	0.122605	3529.64	432.75
P4C10	76.53	sp|P45880|VDAC2_HUMAN	VDAC2	Voltage-dependent anion-selective channel protein 2 OS=Homo sapiens GN=VDAC2 PE=1 SV=2	99	YQLDPTASISAK	1292.66	2	19	11.1.1.1615.11	36838	52291.5	0.122385	4413.13	540.1
P4C10	81.63	sp|P45880|VDAC2_HUMAN	VDAC2	Voltage-dependent anion-selective channel protein 2 OS=Homo sapiens GN=VDAC2 PE=1 SV=2	99	NNFAVGYR	939.454	2	10	24.1.1.1023.6	38965.5	4740.31	0.122068	2456.99	299.92
P4C10	76.53	sp|P45880|VDAC2_HUMAN	VDAC2	Voltage-dependent anion-selective channel protein 2 OS=Homo sapiens GN=VDAC2 PE=1 SV=2	99	GFGFGLVK	823.457	2	12	2.1.1.1645.2	7606.69	28232.9	0.121042	1645.05	199.12
P4C10	81.63	sp|P45880|VDAC2_HUMAN	VDAC2	Voltage-dependent anion-selective channel protein 2 OS=Homo sapiens GN=VDAC2 PE=1 SV=2	95.47	VTGTLETK	847.464	2	7	14.1.1.843.4	334.91	305.909	0.119733	278.37	33.33
P4C10	76.53	sp|P45880|VDAC2_HUMAN	VDAC2	Voltage-dependent anion-selective channel protein 2 OS=Homo sapiens GN=VDAC2 PE=1 SV=2	99	LTLSALVDGK	1015.59	2	13	20.1.1.2582.2	91659.9	42681.6	0.119728	24646.2	2950.84
P4C10	76.53	sp|P45880|VDAC2_HUMAN	VDAC2	Voltage-dependent anion-selective channel protein 2 OS=Homo sapiens GN=VDAC2 PE=1 SV=2	99	NNFAVGYR	939.453	2	9	18.1.1.1181.10	3062.21	1521.41	0.119141	2662.73	317.24
P4C10	76.53	sp|P45880|VDAC2_HUMAN	VDAC2	Voltage-dependent anion-selective channel protein 2 OS=Homo sapiens GN=VDAC2 PE=1 SV=2	99	NNFAVGYR	946.455	2	10	2.1.1.1279.6	2580.69	2189.91	0.118814	10234.2	1215.97
P4C10	76.53	sp|P45880|VDAC2_HUMAN	VDAC2	Voltage-dependent anion-selective channel protein 2 OS=Homo sapiens GN=VDAC2 PE=1 SV=2	97.4	NNFAVGYR	940.439	2	11	20.1.1.1660.2	10179	22860.8	0.118454	3250.11	384.99
P4C10	76.53	sp|P45880|VDAC2_HUMAN	VDAC2	Voltage-dependent anion-selective channel protein 2 OS=Homo sapiens GN=VDAC2 PE=1 SV=2	97.4	NNFAVGYR	940.439	2	11	20.1.1.1660.2	10179	22860.8	0.118454	3250.11	384.99
P4C10	81.63	sp|P45880|VDAC2_HUMAN	VDAC2	Voltage-dependent anion-selective channel protein 2 OS=Homo sapiens GN=VDAC2 PE=1 SV=2	99	LTFDTTFSPNTGK	1433.71	2	10	3.1.1.1350.12	219.84	1628.64	0.118438	1850.51	219.17
P4C10	76.53	sp|P45880|VDAC2_HUMAN	VDAC2	Voltage-dependent anion-selective channel protein 2 OS=Homo sapiens GN=VDAC2 PE=1 SV=2	97.08	WCEYGLTFTEK	1432.64	2	11	20.1.1.2628.11	3088.17	12379.7	0.117577	2879.65	338.58
P4C10	81.63	sp|P45880|VDAC2_HUMAN	VDAC2	Voltage-dependent anion-selective channel protein 2 OS=Homo sapiens GN=VDAC2 PE=1 SV=2	99	YQLDPTASISAK	1292.66	3	16	13.1.1.1715.3	3338.66	12993.9	0.116857	855.06	99.92
P4C10	81.63	sp|P45880|VDAC2_HUMAN	VDAC2	Voltage-dependent anion-selective channel protein 2 OS=Homo sapiens GN=VDAC2 PE=1 SV=2	99	NNFAVGYR	945.476	2	8	11.1.1.869.8	1325.86	1122.85	0.11668	8639.84	1008.1
P4C10	76.53	sp|P45880|VDAC2_HUMAN	VDAC2	Voltage-dependent anion-selective channel protein 2 OS=Homo sapiens GN=VDAC2 PE=1 SV=2	99	LTLSALVDGK	1021.61	2	12	2.1.1.1665.2	2716.26	20394	0.116505	12990.8	1513.5
P4C10	81.63	sp|P45880|VDAC2_HUMAN	VDAC2	Voltage-dependent anion-selective channel protein 2 OS=Homo sapiens GN=VDAC2 PE=1 SV=2	99	ATHGQTCAR	1042.46	2	14	11.1.1.309.3	1766.71	1130.14	0.116116	1381.12	160.37
P4C10	76.53	sp|P45880|VDAC2_HUMAN	VDAC2	Voltage-dependent anion-selective channel protein 2 OS=Homo sapiens GN=VDAC2 PE=1 SV=2	99	YKWCEYGLTFTEK	1735.84	3	12	5.1.1.1519.11	839.55	2195.47	0.115992	4117.01	477.54
P4C10	76.53	sp|P45880|VDAC2_HUMAN	VDAC2	Voltage-dependent anion-selective channel protein 2 OS=Homo sapiens GN=VDAC2 PE=1 SV=2	99	GFGFGLVK	823.459	2	11	3.1.1.1357.3	6579.1	5944.45	0.115836	227.39	26.34
P4C10	81.63	sp|P45880|VDAC2_HUMAN	VDAC2	Voltage-dependent anion-selective channel protein 2 OS=Homo sapiens GN=VDAC2 PE=1 SV=2	99	LTLSALVDGK	1015.59	2	12	22.1.1.1605.3	21498	5985.57	0.115496	4468.28	516.07
P4C10	76.53	sp|P45880|VDAC2_HUMAN	VDAC2	Voltage-dependent anion-selective channel protein 2 OS=Homo sapiens GN=VDAC2 PE=1 SV=2	99	LTLSALVDGK	1021.61	2	9	1.1.1.1321.8	189.17	2301.5	0.114634	1334.25	152.95
P4C10	76.53	sp|P45880|VDAC2_HUMAN	VDAC2	Voltage-dependent anion-selective channel protein 2 OS=Homo sapiens GN=VDAC2 PE=1 SV=2	99	YKWCEYGLTFTEK	1723.8	3	16	3.1.1.1355.9	7176.02	12216.8	0.114567	5940.64	680.6
P4C10	76.53	sp|P45880|VDAC2_HUMAN	VDAC2	Voltage-dependent anion-selective channel protein 2 OS=Homo sapiens GN=VDAC2 PE=1 SV=2	99	VTGTLETK	847.463	2	9	2.1.1.874.6	804.59	573.13	0.113812	511.28	58.19
P4C10	81.63	sp|P45880|VDAC2_HUMAN	VDAC2	Voltage-dependent anion-selective channel protein 2 OS=Homo sapiens GN=VDAC2 PE=1 SV=2	99	NNFAVGYR	945.472	2	10	12.1.1.790.9	6703.81	4576.16	0.113698	52216.3	5936.91
P4C10	76.53	sp|P45880|VDAC2_HUMAN	VDAC2	Voltage-dependent anion-selective channel protein 2 OS=Homo sapiens GN=VDAC2 PE=1 SV=2	99	ATHGQTCAR	1042.46	2	14	20.1.1.745.4	20368.2	3444.04	0.112895	6238.03	704.24
P4C10	76.53	sp|P45880|VDAC2_HUMAN	VDAC2	Voltage-dependent anion-selective channel protein 2 OS=Homo sapiens GN=VDAC2 PE=1 SV=2	99	LTLSALVDGK	1021.61	2	9	1.1.1.1348.8	256.4	2016.11	0.112161	1230.55	138.02
P4C10	76.53	sp|P45880|VDAC2_HUMAN	VDAC2	Voltage-dependent anion-selective channel protein 2 OS=Homo sapiens GN=VDAC2 PE=1 SV=2	97.78	LTLSALVDGK	1021.61	2	12	11.1.1.2325.3	5419.76	29964.8	0.112119	45391.5	5089.27
P4C10	76.53	sp|P45880|VDAC2_HUMAN	VDAC2	Voltage-dependent anion-selective channel protein 2 OS=Homo sapiens GN=VDAC2 PE=1 SV=2	99	LTLSALVDGK	1058.6	2	12	20.1.1.3489.5	6220.97	2592.38	0.111756	1670.43	186.68
P4C10	76.53	sp|P45880|VDAC2_HUMAN	VDAC2	Voltage-dependent anion-selective channel protein 2 OS=Homo sapiens GN=VDAC2 PE=1 SV=2	99	LTLSALVDGK	1015.59	2	11	1.1.1.1313.6	2116.28	4810.52	0.111615	935.9	104.46
P4C10	81.63	sp|P45880|VDAC2_HUMAN	VDAC2	Voltage-dependent anion-selective channel protein 2 OS=Homo sapiens GN=VDAC2 PE=1 SV=2	99	YQLDPTASISAK	1298.68	2	14	13.1.1.1685.9	3769.65	12563.4	0.111457	9596.22	1069.57
P4C10	81.63	sp|P45880|VDAC2_HUMAN	VDAC2	Voltage-dependent anion-selective channel protein 2 OS=Homo sapiens GN=VDAC2 PE=1 SV=2	99	YQLDPTASISAK	1292.66	3	15	13.1.1.1713.3	3338.66	13460.1	0.111204	1106.52	123.05
P4C10	76.53	sp|P45880|VDAC2_HUMAN	VDAC2	Voltage-dependent anion-selective channel protein 2 OS=Homo sapiens GN=VDAC2 PE=1 SV=2	99	NNFAVGYR	939.452	2	12	10.1.1.1252.8	5462.51	5811.02	0.111166	5235.34	581.99
P4C10	76.53	sp|P45880|VDAC2_HUMAN	VDAC2	Voltage-dependent anion-selective channel protein 2 OS=Homo sapiens GN=VDAC2 PE=1 SV=2	99	YQLDPTASISAK	1292.66	2	14	2.1.1.1389.8	101142	13788.9	0.110897	3916.7	434.35
P4C10	76.53	sp|P45880|VDAC2_HUMAN	VDAC2	Voltage-dependent anion-selective channel protein 2 OS=Homo sapiens GN=VDAC2 PE=1 SV=2	99	LTLSALVDGK	1021.61	2	14	1.1.1.1293.2	6773.91	29021	0.110613	45109.8	4989.73
P4C10	76.53	sp|P45880|VDAC2_HUMAN	VDAC2	Voltage-dependent anion-selective channel protein 2 OS=Homo sapiens GN=VDAC2 PE=1 SV=2	99	VNNSSLIGVGYTQTLRPGVK	2114.18	3	9	10.1.1.1654.20	3554.82	1156.16	0.110421	20797.3	2296.45
P4C10	81.63	sp|P45880|VDAC2_HUMAN	VDAC2	Voltage-dependent anion-selective channel protein 2 OS=Homo sapiens GN=VDAC2 PE=1 SV=2	99	TGDFQLHTNVNDGTEFGGSIYQK	2528.16	3	18	3.1.1.1398.19	921.62	8292.04	0.11021	720.17	79.37
P4C10	76.53	sp|P45880|VDAC2_HUMAN	VDAC2	Voltage-dependent anion-selective channel protein 2 OS=Homo sapiens GN=VDAC2 PE=1 SV=2	99	LTLSALVDGK	1021.61	2	9	9.1.1.1820.7	658.18	1915.53	0.110007	5036.21	554.02
P4C10	81.63	sp|P45880|VDAC2_HUMAN	VDAC2	Voltage-dependent anion-selective channel protein 2 OS=Homo sapiens GN=VDAC2 PE=1 SV=2	98.94	LTFDTTFSPNTGK	1427.7	2	11	2.1.1.2208.4	3485.85	3010.01	0.109881	337.91	37.13
P4C10	76.53	sp|P45880|VDAC2_HUMAN	VDAC2	Voltage-dependent anion-selective channel protein 2 OS=Homo sapiens GN=VDAC2 PE=1 SV=2	99	LTLSALVDGK	1015.59	2	12	1.1.1.1339.7	2086.6	7679.86	0.109838	1839.26	202.02
P4C10	81.63	sp|P45880|VDAC2_HUMAN	VDAC2	Voltage-dependent anion-selective channel protein 2 OS=Homo sapiens GN=VDAC2 PE=1 SV=2	99	LTFDTTFSPNTGKK	1555.79	3	12	4.1.1.4030.9	6805.07	3537.05	0.109572	4041.17	442.8
P4C10	76.53	sp|P45880|VDAC2_HUMAN	VDAC2	Voltage-dependent anion-selective channel protein 2 OS=Homo sapiens GN=VDAC2 PE=1 SV=2	97.65	YQLDPTASISAK	1298.68	2	16	11.1.1.1617.9	3623.45	32902.3	0.108759	10840.7	1179.02
P4C10	81.63	sp|P45880|VDAC2_HUMAN	VDAC2	Voltage-dependent anion-selective channel protein 2 OS=Homo sapiens GN=VDAC2 PE=1 SV=2	99	YQLDPTASISAK	1292.66	2	12	8.1.1.1277.14	7061.53	2719.43	0.108515	1526.7	165.67
P4C10	76.53	sp|P45880|VDAC2_HUMAN	VDAC2	Voltage-dependent anion-selective channel protein 2 OS=Homo sapiens GN=VDAC2 PE=1 SV=2	99	VTGTLETK	847.463	2	9	2.1.1.861.5	804.59	590.935	0.107399	571.05	61.33
P4C10	76.53	sp|P45880|VDAC2_HUMAN	VDAC2	Voltage-dependent anion-selective channel protein 2 OS=Homo sapiens GN=VDAC2 PE=1 SV=2	99	ATHGQTCARPMCIPPSYADLGK	2484.17	3	11	17.1.1.1569.18	3602.95	1742.6	0.10726	23276.6	2496.65
P4C10	76.53	sp|P45880|VDAC2_HUMAN	VDAC2	Voltage-dependent anion-selective channel protein 2 OS=Homo sapiens GN=VDAC2 PE=1 SV=2	98.12	LTLSALVDGK	1015.59	2	15	11.1.1.2328.2	46695.8	147863	0.107069	40000.9	4282.87
P4C10	81.63	sp|P45880|VDAC2_HUMAN	VDAC2	Voltage-dependent anion-selective channel protein 2 OS=Homo sapiens GN=VDAC2 PE=1 SV=2	99	LTLSALVDGK	1015.59	2	13	24.1.1.2849.5	7787.7	14631	0.10694	3244.44	346.96
P4C10	76.53	sp|P45880|VDAC2_HUMAN	VDAC2	Voltage-dependent anion-selective channel protein 2 OS=Homo sapiens GN=VDAC2 PE=1 SV=2	99	VNNSSLIGVGYTQTLRPGVK	2114.18	3	10	17.1.1.1626.20	3175.51	851.337	0.106584	8226.15	876.78
P4C10	76.53	sp|P45880|VDAC2_HUMAN	VDAC2	Voltage-dependent anion-selective channel protein 2 OS=Homo sapiens GN=VDAC2 PE=1 SV=2	99	LTLSALVDGK	1021.61	2	12	19.1.1.1800.6	1549.1	2077.09	0.106434	11635.6	1238.42
P4C10	76.53	sp|P45880|VDAC2_HUMAN	VDAC2	Voltage-dependent anion-selective channel protein 2 OS=Homo sapiens GN=VDAC2 PE=1 SV=2	99	NNFAVGYR	946.452	2	11	20.1.1.1655.6	1060.96	11251.6	0.106276	8999	956.38
P4C10	76.53	sp|P45880|VDAC2_HUMAN	VDAC2	Voltage-dependent anion-selective channel protein 2 OS=Homo sapiens GN=VDAC2 PE=1 SV=2	99	GFGFGLVK	823.455	2	13	1.1.1.1233.2	5754.78	26683.9	0.106067	951.1	100.88
P4C10	81.63	sp|P45880|VDAC2_HUMAN	VDAC2	Voltage-dependent anion-selective channel protein 2 OS=Homo sapiens GN=VDAC2 PE=1 SV=2	99	LTLSALVDGK	1015.59	2	12	23.1.1.1499.12	28130	8687.63	0.105454	8085.98	852.7
P4C10	76.53	sp|P45880|VDAC2_HUMAN	VDAC2	Voltage-dependent anion-selective channel protein 2 OS=Homo sapiens GN=VDAC2 PE=1 SV=2	98.99	IKSSYKR	898.57	2	9	16.1.1.406.6	3043.53	2887.37	0.105105	26158.3	2749.38
P4C10	81.63	sp|P45880|VDAC2_HUMAN	VDAC2	Voltage-dependent anion-selective channel protein 2 OS=Homo sapiens GN=VDAC2 PE=1 SV=2	99	IKSSYKR	880.51	2	11	20.1.1.587.5	73773.9	50405.1	0.105099	67643.4	7109.25
P4C10	76.53	sp|P45880|VDAC2_HUMAN	VDAC2	Voltage-dependent anion-selective channel protein 2 OS=Homo sapiens GN=VDAC2 PE=1 SV=2	99	GFGFGLVK	829.475	2	11	3.1.1.1351.3	693.83	12064	0.104407	6543.12	683.15
P4C10	76.53	sp|P45880|VDAC2_HUMAN	VDAC2	Voltage-dependent anion-selective channel protein 2 OS=Homo sapiens GN=VDAC2 PE=1 SV=2	99	YKWCEYGLTFTEK	1723.79	3	13	5.1.1.1521.8	8021.56	11192.8	0.104384	7555.21	788.64
P4C10	76.53	sp|P45880|VDAC2_HUMAN	VDAC2	Voltage-dependent anion-selective channel protein 2 OS=Homo sapiens GN=VDAC2 PE=1 SV=2	99	VTGTLETK	847.464	2	11	2.1.1.823.2	2602.68	724.036	0.103614	1121.57	116.21
P4C10	76.53	sp|P45880|VDAC2_HUMAN	VDAC2	Voltage-dependent anion-selective channel protein 2 OS=Homo sapiens GN=VDAC2 PE=1 SV=2	99	LTLSALVDGK	1021.61	2	9	2.1.1.1678.7	523.39	3127.03	0.103546	2532.39	262.22
P4C10	81.63	sp|P45880|VDAC2_HUMAN	VDAC2	Voltage-dependent anion-selective channel protein 2 OS=Homo sapiens GN=VDAC2 PE=1 SV=2	99	YKWCEYGLTFTEK	1723.79	3	11	8.1.1.1582.9	11404.6	2231.07	0.103507	5652.07	585.03
P4C10	76.53	sp|P45880|VDAC2_HUMAN	VDAC2	Voltage-dependent anion-selective channel protein 2 OS=Homo sapiens GN=VDAC2 PE=1 SV=2	99	VNNSSLIGVGYTQTLRPGVK	2114.18	3	9	19.1.1.1626.19	3531.65	1845.26	0.103311	24958.7	2578.5
P4C10	76.53	sp|P45880|VDAC2_HUMAN	VDAC2	Voltage-dependent anion-selective channel protein 2 OS=Homo sapiens GN=VDAC2 PE=1 SV=2	99	LTLSALVDGK	1021.61	2	12	1.1.1.1294.8	6773.91	18398.5	0.10325	43722.3	4514.32
P4C10	76.53	sp|P45880|VDAC2_HUMAN	VDAC2	Voltage-dependent anion-selective channel protein 2 OS=Homo sapiens GN=VDAC2 PE=1 SV=2	93.14	IKSSYKR	880.509	2	6	19.1.1.777.3	1239.61	632.911	0.10318	881.86	90.99
P4C10	76.53	sp|P45880|VDAC2_HUMAN	VDAC2	Voltage-dependent anion-selective channel protein 2 OS=Homo sapiens GN=VDAC2 PE=1 SV=2	99	LTLSALVDGK	1015.59	2	12	20.1.1.2611.2	9460.45	12975	0.102929	3929.04	404.41
P4C10	76.53	sp|P45880|VDAC2_HUMAN	VDAC2	Voltage-dependent anion-selective channel protein 2 OS=Homo sapiens GN=VDAC2 PE=1 SV=2	99	LTLSALVDGK	1015.59	2	12	20.1.1.2625.3	9460.45	21080.7	0.102776	6420.89	659.91
P4C10	76.53	sp|P45880|VDAC2_HUMAN	VDAC2	Voltage-dependent anion-selective channel protein 2 OS=Homo sapiens GN=VDAC2 PE=1 SV=2	97.87	NNFAVGYR	940.439	2	13	20.1.1.1653.2	10179	88576.6	0.102367	8408.65	860.77
P4C10	76.53	sp|P45880|VDAC2_HUMAN	VDAC2	Voltage-dependent anion-selective channel protein 2 OS=Homo sapiens GN=VDAC2 PE=1 SV=2	97.87	NNFAVGYR	940.439	2	13	20.1.1.1653.2	10179	88576.6	0.102367	8408.65	860.77
P4C10	81.63	sp|P45880|VDAC2_HUMAN	VDAC2	Voltage-dependent anion-selective channel protein 2 OS=Homo sapiens GN=VDAC2 PE=1 SV=2	98.73	VNNSSLIGVGYTQTLRPGVK	2102.15	3	9	9.1.1.1479.14	16123.9	1218.49	0.10236	220.79	22.6
P4C10	81.63	sp|P45880|VDAC2_HUMAN	VDAC2	Voltage-dependent anion-selective channel protein 2 OS=Homo sapiens GN=VDAC2 PE=1 SV=2	99	YKWCEYGLTFTEK	1723.79	3	14	17.1.1.1401.10	110004	2717.02	0.102136	11837.9	1209.07
P4C10	76.53	sp|P45880|VDAC2_HUMAN	VDAC2	Voltage-dependent anion-selective channel protein 2 OS=Homo sapiens GN=VDAC2 PE=1 SV=2	99	ATHGQTCAR	1042.46	2	14	1.1.1.314.10	7050.13	1659.62	0.10199	5027.35	512.74
P4C10	81.63	sp|P45880|VDAC2_HUMAN	VDAC2	Voltage-dependent anion-selective channel protein 2 OS=Homo sapiens GN=VDAC2 PE=1 SV=2	99	YKWCEYGLTFTEK	1723.79	3	13	8.1.1.1595.16	11404.6	4631.53	0.10157	2777.48	282.11
P4C10	81.63	sp|P45880|VDAC2_HUMAN	VDAC2	Voltage-dependent anion-selective channel protein 2 OS=Homo sapiens GN=VDAC2 PE=1 SV=2	99	YKWCEYGLTFTEK	1735.83	3	13	18.1.1.1270.9	1084.63	5694.77	0.101224	8824.45	893.25
P4C10	81.63	sp|P45880|VDAC2_HUMAN	VDAC2	Voltage-dependent anion-selective channel protein 2 OS=Homo sapiens GN=VDAC2 PE=1 SV=2	93.85	LTLSALVDGK	1015.59	2	13	24.1.1.2446.3	8666.07	15333.6	0.101155	8332.68	842.89
P4C10	76.53	sp|P45880|VDAC2_HUMAN	VDAC2	Voltage-dependent anion-selective channel protein 2 OS=Homo sapiens GN=VDAC2 PE=1 SV=2	95.69	YQLDPTASISAK	1298.68	2	16	11.1.1.1625.11	3623.45	53911.4	0.101143	29954.1	3029.66
P4C10	81.63	sp|P45880|VDAC2_HUMAN	VDAC2	Voltage-dependent anion-selective channel protein 2 OS=Homo sapiens GN=VDAC2 PE=1 SV=2	98.67	ATHGQTCAR	1048.49	2	7	11.1.1.310.5	175.28	260.501	0.101032	1727.76	174.56
P4C10	81.63	sp|P45880|VDAC2_HUMAN	VDAC2	Voltage-dependent anion-selective channel protein 2 OS=Homo sapiens GN=VDAC2 PE=1 SV=2	99	ATHGQTCAR	1042.46	2	13	14.1.1.586.2	5395.42	1399.61	0.100684	3277.89	330.03
P4C10	76.53	sp|P45880|VDAC2_HUMAN	VDAC2	Voltage-dependent anion-selective channel protein 2 OS=Homo sapiens GN=VDAC2 PE=1 SV=2	98.83	NNFAVGYR	945.477	2	9	1.1.1.804.5	681.94	5033.69	0.100201	6758.54	677.21
P4C10	81.63	sp|P45880|VDAC2_HUMAN	VDAC2	Voltage-dependent anion-selective channel protein 2 OS=Homo sapiens GN=VDAC2 PE=1 SV=2	99	TKSCSGVEFSTSGSSNTDTGK	2135.93	3	20	3.1.1.750.8	4212.71	856.587	0.100126	1228.95	123.05
P4C10	81.63	sp|P45880|VDAC2_HUMAN	VDAC2	Voltage-dependent anion-selective channel protein 2 OS=Homo sapiens GN=VDAC2 PE=1 SV=2	99	YQLDPTASISAK	1298.68	2	16	13.1.1.1695.11	3769.65	36213.2	0.0999866	37352.8	3734.78
P4C10	76.53	sp|P45880|VDAC2_HUMAN	VDAC2	Voltage-dependent anion-selective channel protein 2 OS=Homo sapiens GN=VDAC2 PE=1 SV=2	99	ATHGQTCARPMCIPPSYADLGK	2485.19	4	13	7.1.1.1632.15	557.39	2292.19	0.0999379	4701.32	469.84
P4C10	81.63	sp|P45880|VDAC2_HUMAN	VDAC2	Voltage-dependent anion-selective channel protein 2 OS=Homo sapiens GN=VDAC2 PE=1 SV=2	97.45	YKWCEYGLTFTEK	1723.79	3	13	9.1.1.1676.12	3865.09	11836	0.0999131	1703.48	170.2
P4C10	81.63	sp|P45880|VDAC2_HUMAN	VDAC2	Voltage-dependent anion-selective channel protein 2 OS=Homo sapiens GN=VDAC2 PE=1 SV=2	98.71	YKWCEYGLTFTEK	1735.83	3	10	8.1.1.1583.16	961.23	3903.36	0.099715	8021.56	799.87
P4C10	81.63	sp|P45880|VDAC2_HUMAN	VDAC2	Voltage-dependent anion-selective channel protein 2 OS=Homo sapiens GN=VDAC2 PE=1 SV=2	99	YQLDPTASISAK	1298.69	2	11	11.1.1.1055.12	1387.86	4287.88	0.0997041	2801.99	279.37
P4C10	76.53	sp|P45880|VDAC2_HUMAN	VDAC2	Voltage-dependent anion-selective channel protein 2 OS=Homo sapiens GN=VDAC2 PE=1 SV=2	99	LTLSALVDGK	1015.59	2	13	11.1.1.2405.3	2806.7	10651.1	0.0996706	2398	239.01
P4C10	81.63	sp|P45880|VDAC2_HUMAN	VDAC2	Voltage-dependent anion-selective channel protein 2 OS=Homo sapiens GN=VDAC2 PE=1 SV=2	99	NNFAVGYR	939.454	2	9	12.1.1.818.4	72334.4	3379.61	0.0995251	4721.42	469.9
P4C10	76.53	sp|P45880|VDAC2_HUMAN	VDAC2	Voltage-dependent anion-selective channel protein 2 OS=Homo sapiens GN=VDAC2 PE=1 SV=2	99	LTLSALVDGK	1015.59	2	13	12.1.1.1180.4	1161.76	17303.5	0.0995196	765.98	76.23
P4C10	76.53	sp|P45880|VDAC2_HUMAN	VDAC2	Voltage-dependent anion-selective channel protein 2 OS=Homo sapiens GN=VDAC2 PE=1 SV=2	99	YQLDPTASISAK	1292.66	2	13	6.1.1.1509.19	7290.24	1800.05	0.0994625	1067.94	106.22
P4C10	81.63	sp|P45880|VDAC2_HUMAN	VDAC2	Voltage-dependent anion-selective channel protein 2 OS=Homo sapiens GN=VDAC2 PE=1 SV=2	99	YQLDPTASISAK	1292.66	2	21	13.1.1.1690.8	37778.7	193397	0.0992838	31700.7	3147.36
P4C10	76.53	sp|P45880|VDAC2_HUMAN	VDAC2	Voltage-dependent anion-selective channel protein 2 OS=Homo sapiens GN=VDAC2 PE=1 SV=2	99	ATHGQTCAR	1048.48	2	14	1.1.1.315.6	695.84	1410.85	0.0989884	6876.36	680.68
P4C10	76.53	sp|P45880|VDAC2_HUMAN	VDAC2	Voltage-dependent anion-selective channel protein 2 OS=Homo sapiens GN=VDAC2 PE=1 SV=2	99	LTLSALVDGK	1021.61	2	12	20.1.1.2587.3	9274.53	26927.4	0.0988889	89386.1	8839.3
P4C10	76.53	sp|P45880|VDAC2_HUMAN	VDAC2	Voltage-dependent anion-selective channel protein 2 OS=Homo sapiens GN=VDAC2 PE=1 SV=2	99	VNNSSLIGVGYTQTLRPGVK	2102.15	3	11	9.1.1.1647.20	26747.2	3996.47	0.0988476	6698.39	662.12
P4C10	81.63	sp|P45880|VDAC2_HUMAN	VDAC2	Voltage-dependent anion-selective channel protein 2 OS=Homo sapiens GN=VDAC2 PE=1 SV=2	99	TGDFQLHTNVNDGTEFGGSIYQK	2533.19	3	20	3.1.1.1374.14	540.19	7640.67	0.0982597	3371.88	331.32
P4C10	76.53	sp|P45880|VDAC2_HUMAN	VDAC2	Voltage-dependent anion-selective channel protein 2 OS=Homo sapiens GN=VDAC2 PE=1 SV=2	97.5	YQLDPTASISAK	1292.66	2	21	20.1.1.1898.11	91952.8	253197	0.0982344	80278.4	7886.1
P4C10	76.53	sp|P45880|VDAC2_HUMAN	VDAC2	Voltage-dependent anion-selective channel protein 2 OS=Homo sapiens GN=VDAC2 PE=1 SV=2	99	ATHGQTCAR	1048.49	2	13	20.1.1.746.3	1556.92	1438.05	0.0982173	10197.9	1001.61
P4C10	81.63	sp|P45880|VDAC2_HUMAN	VDAC2	Voltage-dependent anion-selective channel protein 2 OS=Homo sapiens GN=VDAC2 PE=1 SV=2	94.02	LTLSALVDGK	1015.59	2	12	14.1.1.2215.3	33800.2	26312.7	0.098098	13350.4	1309.65
P4C10	81.63	sp|P45880|VDAC2_HUMAN	VDAC2	Voltage-dependent anion-selective channel protein 2 OS=Homo sapiens GN=VDAC2 PE=1 SV=2	99	LTLSALVDGK	1015.59	2	11	12.1.1.1330.3	5263.38	7666.36	0.0979863	3724.5	364.95
P4C10	76.53	sp|P45880|VDAC2_HUMAN	VDAC2	Voltage-dependent anion-selective channel protein 2 OS=Homo sapiens GN=VDAC2 PE=1 SV=2	96.89	LTLSALVDGK	1021.6	2	12	12.1.1.1180.5	113.52	4883.16	0.0978556	843.59	82.55
P4C10	76.53	sp|P45880|VDAC2_HUMAN	VDAC2	Voltage-dependent anion-selective channel protein 2 OS=Homo sapiens GN=VDAC2 PE=1 SV=2	99	LTLSALVDGK	1015.59	2	12	11.1.1.2370.3	1831.75	8566.57	0.0977066	1635.1	159.76
P4C10	81.63	sp|P45880|VDAC2_HUMAN	VDAC2	Voltage-dependent anion-selective channel protein 2 OS=Homo sapiens GN=VDAC2 PE=1 SV=2	99	LTFDTTFSPNTGK	1433.71	2	12	11.1.1.1263.16	1647.27	4468.46	0.0976223	9864.24	962.97
P4C10	76.53	sp|P45880|VDAC2_HUMAN	VDAC2	Voltage-dependent anion-selective channel protein 2 OS=Homo sapiens GN=VDAC2 PE=1 SV=2	99	GFGFGLVK	829.476	2	11	2.1.1.1647.2	683.56	10987.4	0.0976158	5312.05	518.54
P4C10	76.53	sp|P45880|VDAC2_HUMAN	VDAC2	Voltage-dependent anion-selective channel protein 2 OS=Homo sapiens GN=VDAC2 PE=1 SV=2	99	YQLDPTASISAK	1292.66	2	15	18.1.1.1416.6	24444.1	1808.56	0.097576	4196.83	409.51
P4C10	81.63	sp|P45880|VDAC2_HUMAN	VDAC2	Voltage-dependent anion-selective channel protein 2 OS=Homo sapiens GN=VDAC2 PE=1 SV=2	99	YQLDPTASISAK	1298.68	2	13	24.1.1.1646.8	1561.63	1984.3	0.097426	14168	1380.33
P4C10	76.53	sp|P45880|VDAC2_HUMAN	VDAC2	Voltage-dependent anion-selective channel protein 2 OS=Homo sapiens GN=VDAC2 PE=1 SV=2	99	LTLSALVDGK	1015.59	2	10	11.1.1.2391.4	2806.7	5854.73	0.0973005	1149.84	111.88
P4C10	76.53	sp|P45880|VDAC2_HUMAN	VDAC2	Voltage-dependent anion-selective channel protein 2 OS=Homo sapiens GN=VDAC2 PE=1 SV=2	99	YQLDPTASISAK	1298.68	2	14	20.1.1.1894.9	8904	19225.8	0.0970989	31680.5	3076.14
P4C10	76.53	sp|P45880|VDAC2_HUMAN	VDAC2	Voltage-dependent anion-selective channel protein 2 OS=Homo sapiens GN=VDAC2 PE=1 SV=2	99	YQLDPTASISAK	1298.68	2	17	20.1.1.1902.11	8904	51287.6	0.097093	88379.1	8580.99
P4C10	76.53	sp|P45880|VDAC2_HUMAN	VDAC2	Voltage-dependent anion-selective channel protein 2 OS=Homo sapiens GN=VDAC2 PE=1 SV=2	99	LTLSALVDGK	1015.59	2	12	11.1.1.2342.3	7400.79	20845.2	0.0969389	3798.58	368.23
P4C10	76.53	sp|P45880|VDAC2_HUMAN	VDAC2	Voltage-dependent anion-selective channel protein 2 OS=Homo sapiens GN=VDAC2 PE=1 SV=2	99	SCSGVEFSTSGSSNTDTGK	1912.82	3	17	2.1.1.1114.13	2459.1	4371.5	0.0968176	23080.6	2234.61
P4C10	76.53	sp|P45880|VDAC2_HUMAN	VDAC2	Voltage-dependent anion-selective channel protein 2 OS=Homo sapiens GN=VDAC2 PE=1 SV=2	96.85	VNNSSLIGVGYTQTLRPGVK	2102.15	3	9	19.1.1.1625.17	35130.3	4608.41	0.0965722	12728.9	1229.26
P4C10	81.63	sp|P45880|VDAC2_HUMAN	VDAC2	Voltage-dependent anion-selective channel protein 2 OS=Homo sapiens GN=VDAC2 PE=1 SV=2	99	VNNSSLIGVGYTQTLRPGVK	2103.13	3	15	5.1.1.1380.17	7253.63	14185.9	0.096505	3117.35	300.84
P4C10	81.63	sp|P45880|VDAC2_HUMAN	VDAC2	Voltage-dependent anion-selective channel protein 2 OS=Homo sapiens GN=VDAC2 PE=1 SV=2	99	VNNSSLIGVGYTQTLRPGVK	2103.13	3	15	5.1.1.1380.17	7253.63	14185.9	0.096505	3117.35	300.84
P4C10	81.63	sp|P45880|VDAC2_HUMAN	VDAC2	Voltage-dependent anion-selective channel protein 2 OS=Homo sapiens GN=VDAC2 PE=1 SV=2	99	SCSGVEFSTSGSSNTDTGK	1912.81	3	15	1.1.1.1092.10	1633.45	3309.45	0.0964301	16337.4	1575.42
P4C10	81.63	sp|P45880|VDAC2_HUMAN	VDAC2	Voltage-dependent anion-selective channel protein 2 OS=Homo sapiens GN=VDAC2 PE=1 SV=2	99	IKSSYKR	880.511	2	10	19.1.1.321.7	22912.1	11357.9	0.0961693	19367.8	1862.59
P4C10	81.63	sp|P45880|VDAC2_HUMAN	VDAC2	Voltage-dependent anion-selective channel protein 2 OS=Homo sapiens GN=VDAC2 PE=1 SV=2	94.08	NNFAVGYR	939.454	2	11	24.1.1.1005.5	38965.5	16412.4	0.0961276	24621.7	2366.82
P4C10	81.63	sp|P45880|VDAC2_HUMAN	VDAC2	Voltage-dependent anion-selective channel protein 2 OS=Homo sapiens GN=VDAC2 PE=1 SV=2	99	LTLSALVDGK	1021.61	2	11	11.1.1.1385.9	19521.7	3733.33	0.0961252	74374.2	7149.23
P4C10	81.63	sp|P45880|VDAC2_HUMAN	VDAC2	Voltage-dependent anion-selective channel protein 2 OS=Homo sapiens GN=VDAC2 PE=1 SV=2	98.97	NNFAVGYR	940.44	2	10	2.1.1.1847.4	26612.5	7455.98	0.0961041	10387.6	998.29
P4C10	81.63	sp|P45880|VDAC2_HUMAN	VDAC2	Voltage-dependent anion-selective channel protein 2 OS=Homo sapiens GN=VDAC2 PE=1 SV=2	98.97	NNFAVGYR	940.44	2	10	2.1.1.1847.4	26612.5	7455.98	0.0961041	10387.6	998.29
P4C10	76.53	sp|P45880|VDAC2_HUMAN	VDAC2	Voltage-dependent anion-selective channel protein 2 OS=Homo sapiens GN=VDAC2 PE=1 SV=2	99	NNFAVGYR	939.452	2	9	8.1.1.1260.7	2081.6	1464.35	0.0958568	1924.33	184.46
P4C10	76.53	sp|P45880|VDAC2_HUMAN	VDAC2	Voltage-dependent anion-selective channel protein 2 OS=Homo sapiens GN=VDAC2 PE=1 SV=2	99	NNFAVGYR	946.464	2	10	11.1.1.1297.3	661.94	7493.31	0.0958494	6203.17	594.57
P4C10	76.53	sp|P45880|VDAC2_HUMAN	VDAC2	Voltage-dependent anion-selective channel protein 2 OS=Homo sapiens GN=VDAC2 PE=1 SV=2	99	LTFDTTFSPNTGK	1433.72	2	12	2.1.1.1566.20	300.8	11939.2	0.0957737	3101.79	297.07
P4C10	76.53	sp|P45880|VDAC2_HUMAN	VDAC2	Voltage-dependent anion-selective channel protein 2 OS=Homo sapiens GN=VDAC2 PE=1 SV=2	99	YQLDPTASISAK	1298.68	2	15	20.1.1.1910.11	8904	25473.3	0.0956835	49708.2	4756.25
P4C10	81.63	sp|P45880|VDAC2_HUMAN	VDAC2	Voltage-dependent anion-selective channel protein 2 OS=Homo sapiens GN=VDAC2 PE=1 SV=2	98.97	LTFDTTFSPNTGK	1427.69	2	17	24.1.1.2285.9	40117.1	33220.8	0.0953617	28320.3	2700.67
P4C10	76.53	sp|P45880|VDAC2_HUMAN	VDAC2	Voltage-dependent anion-selective channel protein 2 OS=Homo sapiens GN=VDAC2 PE=1 SV=2	96.62	VNNSSLIGVGYTQTLRPGVK	2102.15	3	11	15.1.1.1405.18	3181.93	4414.11	0.0953254	1942.4	185.16
P4C10	76.53	sp|P45880|VDAC2_HUMAN	VDAC2	Voltage-dependent anion-selective channel protein 2 OS=Homo sapiens GN=VDAC2 PE=1 SV=2	97.79	YQLDPTASISAK	1292.66	2	21	20.1.1.1906.11	91952.8	250816	0.0951341	73954.7	7035.61
P4C10	81.63	sp|P45880|VDAC2_HUMAN	VDAC2	Voltage-dependent anion-selective channel protein 2 OS=Homo sapiens GN=VDAC2 PE=1 SV=2	99	SCSGVEFSTSGSSNTDTGK	1912.81	3	17	1.1.1.1100.10	1633.45	4484.23	0.09506	13855.6	1317.11
P4C10	81.63	sp|P45880|VDAC2_HUMAN	VDAC2	Voltage-dependent anion-selective channel protein 2 OS=Homo sapiens GN=VDAC2 PE=1 SV=2	99	YQLDPTASISAK	1298.68	2	16	13.1.1.1688.11	3769.65	24172.6	0.0949509	24783.4	2353.21
P4C10	76.53	sp|P45880|VDAC2_HUMAN	VDAC2	Voltage-dependent anion-selective channel protein 2 OS=Homo sapiens GN=VDAC2 PE=1 SV=2	99	YQLDPTASISAK	1298.68	2	13	20.1.1.1911.11	8904	13791.4	0.0942686	39918.3	3763.04
P4C10	76.53	sp|P45880|VDAC2_HUMAN	VDAC2	Voltage-dependent anion-selective channel protein 2 OS=Homo sapiens GN=VDAC2 PE=1 SV=2	97.11	LTFDTTFSPNTGKK	1567.82	3	11	13.1.1.994.16	2806.09	8982.18	0.0942468	8352.54	787.2
P4C10	81.63	sp|P45880|VDAC2_HUMAN	VDAC2	Voltage-dependent anion-selective channel protein 2 OS=Homo sapiens GN=VDAC2 PE=1 SV=2	99	NNFAVGYR	940.442	2	12	13.1.1.1507.3	13335.3	28349.5	0.0941	3010.84	283.32
P4C10	81.63	sp|P45880|VDAC2_HUMAN	VDAC2	Voltage-dependent anion-selective channel protein 2 OS=Homo sapiens GN=VDAC2 PE=1 SV=2	99	NNFAVGYR	940.442	2	12	13.1.1.1507.3	13335.3	28349.5	0.0941	3010.84	283.32
P4C10	76.53	sp|P45880|VDAC2_HUMAN	VDAC2	Voltage-dependent anion-selective channel protein 2 OS=Homo sapiens GN=VDAC2 PE=1 SV=2	99	LTLSALVDGK	1015.59	2	12	8.1.1.1838.5	5382.07	3213.96	0.0938331	5240.37	491.72
P4C10	81.63	sp|P45880|VDAC2_HUMAN	VDAC2	Voltage-dependent anion-selective channel protein 2 OS=Homo sapiens GN=VDAC2 PE=1 SV=2	99	VNNSSLIGVGYTQTLRPGVK	2114.19	3	12	17.1.1.1240.8	25021.2	3911.9	0.0936786	76657	7181.12
P4C10	76.53	sp|P45880|VDAC2_HUMAN	VDAC2	Voltage-dependent anion-selective channel protein 2 OS=Homo sapiens GN=VDAC2 PE=1 SV=2	99	LTLSALVDGK	1015.59	2	9	9.1.1.1827.4	7814.32	4143.57	0.0936728	2799.64	262.25
P4C10	76.53	sp|P45880|VDAC2_HUMAN	VDAC2	Voltage-dependent anion-selective channel protein 2 OS=Homo sapiens GN=VDAC2 PE=1 SV=2	99	LTLSALVDGK	1015.59	2	12	19.1.1.1805.2	14310.5	5580.45	0.0936446	8211.9	769
P4C10	76.53	sp|P45880|VDAC2_HUMAN	VDAC2	Voltage-dependent anion-selective channel protein 2 OS=Homo sapiens GN=VDAC2 PE=1 SV=2	99	LTLSALVDGK	1021.61	2	10	11.1.1.2340.3	5419.76	3825.94	0.0936197	3434.96	321.58
P4C10	76.53	sp|P45880|VDAC2_HUMAN	VDAC2	Voltage-dependent anion-selective channel protein 2 OS=Homo sapiens GN=VDAC2 PE=1 SV=2	99	YQLDPTASISAK	1292.66	2	19	20.1.1.1914.11	91952.8	52468.3	0.0936061	10597.4	991.98
P4C10	76.53	sp|P45880|VDAC2_HUMAN	VDAC2	Voltage-dependent anion-selective channel protein 2 OS=Homo sapiens GN=VDAC2 PE=1 SV=2	99	YKWCEYGLTFTEK	1723.79	3	16	4.1.1.1662.5	5196.47	21852.1	0.0934721	3366.46	314.67
P4C10	81.63	sp|P45880|VDAC2_HUMAN	VDAC2	Voltage-dependent anion-selective channel protein 2 OS=Homo sapiens GN=VDAC2 PE=1 SV=2	99	VTGTLETK	853.485	2	8	13.1.1.714.4	1935.84	2784.43	0.0934061	20571.1	1921.47
P4C10	76.53	sp|P45880|VDAC2_HUMAN	VDAC2	Voltage-dependent anion-selective channel protein 2 OS=Homo sapiens GN=VDAC2 PE=1 SV=2	99	ATHGQTCARPMCIPPSYADLGK	2472.14	3	23	17.1.1.1566.15	39274.1	18938.7	0.0932828	26901.2	2509.42
P4C10	81.63	sp|P45880|VDAC2_HUMAN	VDAC2	Voltage-dependent anion-selective channel protein 2 OS=Homo sapiens GN=VDAC2 PE=1 SV=2	99	VTGTLETK	847.465	2	11	13.1.1.737.5	20689.3	6191.23	0.0932446	4196.81	391.33
P4C10	76.53	sp|P45880|VDAC2_HUMAN	VDAC2	Voltage-dependent anion-selective channel protein 2 OS=Homo sapiens GN=VDAC2 PE=1 SV=2	99	YQLDPTASISAK	1292.66	2	14	8.1.1.1473.18	16215.6	1394.13	0.0931722	3381.48	315.06
P4C10	81.63	sp|P45880|VDAC2_HUMAN	VDAC2	Voltage-dependent anion-selective channel protein 2 OS=Homo sapiens GN=VDAC2 PE=1 SV=2	99	SCSGVEFSTSGSSNTDTGK	1906.79	3	21	1.1.1.1137.8	5309.72	5502.99	0.0931411	4968.27	462.75
P4C10	76.53	sp|P45880|VDAC2_HUMAN	VDAC2	Voltage-dependent anion-selective channel protein 2 OS=Homo sapiens GN=VDAC2 PE=1 SV=2	90.72	VNNSSLIGVGYTQTLRPGVK	2114.19	3	8	7.1.1.1693.7	2329.32	1760.1	0.0930339	14369.9	1336.89
P4C10	81.63	sp|P45880|VDAC2_HUMAN	VDAC2	Voltage-dependent anion-selective channel protein 2 OS=Homo sapiens GN=VDAC2 PE=1 SV=2	95.53	WCEYGLTFTEK	1438.65	2	11	24.1.1.2825.7	5183.99	13658	0.0927373	55899.7	5183.99
P4C10	81.63	sp|P45880|VDAC2_HUMAN	VDAC2	Voltage-dependent anion-selective channel protein 2 OS=Homo sapiens GN=VDAC2 PE=1 SV=2	99	LTLSALVDGK	1021.61	2	9	12.1.1.1332.6	470.24	1636.54	0.0926602	4758.14	440.89
P4C10	81.63	sp|P45880|VDAC2_HUMAN	VDAC2	Voltage-dependent anion-selective channel protein 2 OS=Homo sapiens GN=VDAC2 PE=1 SV=2	99	GFGFGLVK	829.476	2	8	14.1.1.2183.2	218.91	1352.72	0.0925297	2197.24	203.31
P4C10	81.63	sp|P45880|VDAC2_HUMAN	VDAC2	Voltage-dependent anion-selective channel protein 2 OS=Homo sapiens GN=VDAC2 PE=1 SV=2	99	YQLDPTASISAK	1298.68	2	12	14.1.1.1588.12	9021.55	3860.76	0.0924981	32145.9	2973.43
P4C10	81.63	sp|P45880|VDAC2_HUMAN	VDAC2	Voltage-dependent anion-selective channel protein 2 OS=Homo sapiens GN=VDAC2 PE=1 SV=2	98.27	LTFDTTFSPNTGK	1433.72	2	11	2.1.1.2192.5	327.49	2275.3	0.0924848	2065.42	191.02
P4C10	76.53	sp|P45880|VDAC2_HUMAN	VDAC2	Voltage-dependent anion-selective channel protein 2 OS=Homo sapiens GN=VDAC2 PE=1 SV=2	94.83	YQLDPTASISAK	1292.66	2	21	11.1.1.1623.11	36838	259782	0.0921808	25609.8	2360.73
P4C10	81.63	sp|P45880|VDAC2_HUMAN	VDAC2	Voltage-dependent anion-selective channel protein 2 OS=Homo sapiens GN=VDAC2 PE=1 SV=2	95.98	LTLSALVDGK	1021.61	2	12	14.1.1.2217.5	3129.52	30010.3	0.0919628	33071.5	3041.35
P4C10	81.63	sp|P45880|VDAC2_HUMAN	VDAC2	Voltage-dependent anion-selective channel protein 2 OS=Homo sapiens GN=VDAC2 PE=1 SV=2	99	YQLDPTASISAK	1298.69	2	13	11.1.1.1068.14	1387.86	8684.81	0.0918809	7689.3	706.5
P4C10	81.63	sp|P45880|VDAC2_HUMAN	VDAC2	Voltage-dependent anion-selective channel protein 2 OS=Homo sapiens GN=VDAC2 PE=1 SV=2	98.93	NNFAVGYR	939.453	2	10	3.1.1.930.5	29870.4	8907.33	0.0917833	13269.7	1217.94
P4C10	81.63	sp|P45880|VDAC2_HUMAN	VDAC2	Voltage-dependent anion-selective channel protein 2 OS=Homo sapiens GN=VDAC2 PE=1 SV=2	99	VTGTLETK	847.467	2	11	1.1.1.568.3	30877.3	8737.97	0.0917833	8442.17	774.85
P4C10	76.53	sp|P45880|VDAC2_HUMAN	VDAC2	Voltage-dependent anion-selective channel protein 2 OS=Homo sapiens GN=VDAC2 PE=1 SV=2	99	ATHGQTCARPMCIPPSYADLGK	2472.14	3	19	7.1.1.1629.14	35839	23721	0.0917689	30281.7	2778.92
P4C10	76.53	sp|P45880|VDAC2_HUMAN	VDAC2	Voltage-dependent anion-selective channel protein 2 OS=Homo sapiens GN=VDAC2 PE=1 SV=2	99	LTLSALVDGK	1015.59	2	12	11.1.1.2349.4	7400.79	23009.2	0.0916869	5506.02	504.83
P4C10	76.53	sp|P45880|VDAC2_HUMAN	VDAC2	Voltage-dependent anion-selective channel protein 2 OS=Homo sapiens GN=VDAC2 PE=1 SV=2	99	ATHGQTCARPMCIPPSYADLGK	2484.17	3	20	17.1.1.1556.9	3602.95	2652.81	0.0915712	38966.4	3568.2
P4C10	81.63	sp|P45880|VDAC2_HUMAN	VDAC2	Voltage-dependent anion-selective channel protein 2 OS=Homo sapiens GN=VDAC2 PE=1 SV=2	99	LTLSALVDGK	1058.59	2	13	11.1.1.1916.4	4484.52	2068.53	0.0914753	3007.15	275.08
P4C10	81.63	sp|P45880|VDAC2_HUMAN	VDAC2	Voltage-dependent anion-selective channel protein 2 OS=Homo sapiens GN=VDAC2 PE=1 SV=2	99	ATHGQTCARPMCIPPSYADLGK	2484.18	3	14	8.1.1.1349.14	802.49	3182.09	0.0913596	6913.78	631.64
P4C10	76.53	sp|P45880|VDAC2_HUMAN	VDAC2	Voltage-dependent anion-selective channel protein 2 OS=Homo sapiens GN=VDAC2 PE=1 SV=2	99	VTGTLETK	853.483	2	7	2.1.1.824.3	233.34	341.437	0.091338	1905.67	174.06
P4C10	81.63	sp|P45880|VDAC2_HUMAN	VDAC2	Voltage-dependent anion-selective channel protein 2 OS=Homo sapiens GN=VDAC2 PE=1 SV=2	99	SCSGVEFSTSGSSNTDTGK	1906.79	3	23	1.1.1.1097.7	17993.6	22445.7	0.0911414	15216.9	1386.89
P4C10	76.53	sp|P45880|VDAC2_HUMAN	VDAC2	Voltage-dependent anion-selective channel protein 2 OS=Homo sapiens GN=VDAC2 PE=1 SV=2	99	ATHGQTCARPMCIPPSYADLGK	2472.14	3	19	16.1.1.1209.20	28557.9	38215.8	0.0910845	27047.8	2463.64
P4C10	81.63	sp|P45880|VDAC2_HUMAN	VDAC2	Voltage-dependent anion-selective channel protein 2 OS=Homo sapiens GN=VDAC2 PE=1 SV=2	99	NNFAVGYR	946.46	2	10	24.1.1.1370.3	1678.43	2800.14	0.0909708	16417.1	1493.48
P4C10	76.53	sp|P45880|VDAC2_HUMAN	VDAC2	Voltage-dependent anion-selective channel protein 2 OS=Homo sapiens GN=VDAC2 PE=1 SV=2	97.8	VNNSSLIGVGYTQTLRPGVK	2114.18	3	9	10.1.1.1658.16	3554.82	1391.53	0.090662	29365.1	2662.3
P4C10	76.53	sp|P45880|VDAC2_HUMAN	VDAC2	Voltage-dependent anion-selective channel protein 2 OS=Homo sapiens GN=VDAC2 PE=1 SV=2	99	LTLSALVDGK	1015.59	2	13	11.1.1.2412.3	2806.7	7734.88	0.0906411	1336.7	121.16
P4C10	76.53	sp|P45880|VDAC2_HUMAN	VDAC2	Voltage-dependent anion-selective channel protein 2 OS=Homo sapiens GN=VDAC2 PE=1 SV=2	99	LTLSALVDGK	1015.59	2	13	20.1.1.2618.3	9460.45	18713.8	0.0906096	7431.33	673.35
P4C10	76.53	sp|P45880|VDAC2_HUMAN	VDAC2	Voltage-dependent anion-selective channel protein 2 OS=Homo sapiens GN=VDAC2 PE=1 SV=2	99	YKWCEYGLTFTEK	1723.79	3	16	15.1.1.1579.3	4382.59	8048.65	0.0905952	1184.39	107.3
P4C10	81.63	sp|P45880|VDAC2_HUMAN	VDAC2	Voltage-dependent anion-selective channel protein 2 OS=Homo sapiens GN=VDAC2 PE=1 SV=2	99	YQLDPTASISAK	1335.66	2	14	1.1.1.2028.5	706.93	7773.89	0.0905569	704.75	63.82
P4C10	76.53	sp|P45880|VDAC2_HUMAN	VDAC2	Voltage-dependent anion-selective channel protein 2 OS=Homo sapiens GN=VDAC2 PE=1 SV=2	99	LTLSALVDGK	1015.59	2	12	20.1.1.2639.3	4104.6	5986.27	0.0905493	1190.07	107.76
P4C10	81.63	sp|P45880|VDAC2_HUMAN	VDAC2	Voltage-dependent anion-selective channel protein 2 OS=Homo sapiens GN=VDAC2 PE=1 SV=2	99	SCSGVEFSTSGSSNTDTGK	1912.8	2	9	1.1.1.1150.11	361.29	580.295	0.0904772	3304.81	299.01
P4C10	81.63	sp|P45880|VDAC2_HUMAN	VDAC2	Voltage-dependent anion-selective channel protein 2 OS=Homo sapiens GN=VDAC2 PE=1 SV=2	99	NNFAVGYR	940.442	2	13	13.1.1.1499.3	13335.3	52882.5	0.0904445	7054.05	638
P4C10	81.63	sp|P45880|VDAC2_HUMAN	VDAC2	Voltage-dependent anion-selective channel protein 2 OS=Homo sapiens GN=VDAC2 PE=1 SV=2	98.98	DIFNKGFGFGLVK	1440.78	3	11	6.1.1.1844.5	12536.7	5154.97	0.0904035	3955.93	357.63
P4C10	76.53	sp|P45880|VDAC2_HUMAN	VDAC2	Voltage-dependent anion-selective channel protein 2 OS=Homo sapiens GN=VDAC2 PE=1 SV=2	90.74	YKWCEYGLTFTEK	1723.8	3	16	4.1.1.1649.6	6766.7	21399.8	0.0903934	4412.05	398.82
P4C10	76.53	sp|P45880|VDAC2_HUMAN	VDAC2	Voltage-dependent anion-selective channel protein 2 OS=Homo sapiens GN=VDAC2 PE=1 SV=2	99	IKSSYKR	898.568	2	9	6.1.1.802.4	1130.13	1130.79	0.0903377	10763	972.3
P4C10	81.63	sp|P45880|VDAC2_HUMAN	VDAC2	Voltage-dependent anion-selective channel protein 2 OS=Homo sapiens GN=VDAC2 PE=1 SV=2	99	VTGTLETK	847.465	2	13	13.1.1.713.4	20689.3	20370.3	0.0901127	20248.4	1824.64
P4C10	76.53	sp|P45880|VDAC2_HUMAN	VDAC2	Voltage-dependent anion-selective channel protein 2 OS=Homo sapiens GN=VDAC2 PE=1 SV=2	99	ATHGQTCARPMCIPPSYADLGK	2484.18	3	14	16.1.1.1199.20	2545.37	2514.66	0.0897891	20976.8	1883.49
P4C10	76.53	sp|P45880|VDAC2_HUMAN	VDAC2	Voltage-dependent anion-selective channel protein 2 OS=Homo sapiens GN=VDAC2 PE=1 SV=2	98.23	LTLSALVDGK	1015.59	2	11	20.1.1.2619.2	9460.45	5384.19	0.0896425	8454.92	757.92
P4C10	81.63	sp|P45880|VDAC2_HUMAN	VDAC2	Voltage-dependent anion-selective channel protein 2 OS=Homo sapiens GN=VDAC2 PE=1 SV=2	99	ATHGQTCARPMCIPPSYADLGK	2484.18	3	18	18.1.1.1024.11	7354.75	4745.47	0.0895863	81937.8	7340.5
P4C10	76.53	sp|P45880|VDAC2_HUMAN	VDAC2	Voltage-dependent anion-selective channel protein 2 OS=Homo sapiens GN=VDAC2 PE=1 SV=2	99	LTLSALVDGK	1015.59	2	12	2.1.1.1673.7	5382.18	17576.7	0.0895793	4264.38	382
P4C10	76.53	sp|P45880|VDAC2_HUMAN	VDAC2	Voltage-dependent anion-selective channel protein 2 OS=Homo sapiens GN=VDAC2 PE=1 SV=2	99	ATHGQTCAR	1042.46	2	15	11.1.1.562.9	44321.3	6092.3	0.0895771	13012.1	1165.59
P4C10	81.63	sp|P45880|VDAC2_HUMAN	VDAC2	Voltage-dependent anion-selective channel protein 2 OS=Homo sapiens GN=VDAC2 PE=1 SV=2	99	LTLSALVDGK	1021.61	2	9	23.1.1.1501.13	2476.35	4728.1	0.0894288	20688	1850.1
P4C10	76.53	sp|P45880|VDAC2_HUMAN	VDAC2	Voltage-dependent anion-selective channel protein 2 OS=Homo sapiens GN=VDAC2 PE=1 SV=2	99	VNNSSLIGVGYTQTLRPGVK	2102.15	3	12	16.1.1.1325.19	5675.35	8295.5	0.0893982	3606	322.37
P4C10	76.53	sp|P45880|VDAC2_HUMAN	VDAC2	Voltage-dependent anion-selective channel protein 2 OS=Homo sapiens GN=VDAC2 PE=1 SV=2	99	NNFAVGYR	945.48	2	11	12.1.1.597.5	931.91	8713.76	0.0893855	6943.3	620.63
P4C10	81.63	sp|P45880|VDAC2_HUMAN	VDAC2	Voltage-dependent anion-selective channel protein 2 OS=Homo sapiens GN=VDAC2 PE=1 SV=2	92.06	DIFNKGFGFGLVK	1440.78	3	10	16.1.1.1719.2	3459.85	3979.68	0.0891969	903.17	80.56
P4C10	76.53	sp|P45880|VDAC2_HUMAN	VDAC2	Voltage-dependent anion-selective channel protein 2 OS=Homo sapiens GN=VDAC2 PE=1 SV=2	99	NNFAVGYR	940.438	2	11	1.1.1.878.8	6649.63	14067.2	0.0891741	2796.89	249.41
P4C10	76.53	sp|P45880|VDAC2_HUMAN	VDAC2	Voltage-dependent anion-selective channel protein 2 OS=Homo sapiens GN=VDAC2 PE=1 SV=2	99	NNFAVGYR	940.438	2	11	1.1.1.878.8	6649.63	14067.2	0.0891741	2796.89	249.41
P4C10	81.63	sp|P45880|VDAC2_HUMAN	VDAC2	Voltage-dependent anion-selective channel protein 2 OS=Homo sapiens GN=VDAC2 PE=1 SV=2	99	TKSCSGVEFSTSGSSNTDTGK	2147.97	3	15	3.1.1.727.9	368.8	360.45	0.0891728	4032.73	359.61
P4C10	81.63	sp|P45880|VDAC2_HUMAN	VDAC2	Voltage-dependent anion-selective channel protein 2 OS=Homo sapiens GN=VDAC2 PE=1 SV=2	99	WNTDNTLGTEIAIEDQICQGLK	2518.2	3	17	14.1.1.4043.10	524.5	9060.17	0.0890504	444.58	39.59
P4C10	81.63	sp|P45880|VDAC2_HUMAN	VDAC2	Voltage-dependent anion-selective channel protein 2 OS=Homo sapiens GN=VDAC2 PE=1 SV=2	99	LTLSALVDGK	1015.59	2	11	14.1.1.2310.7	2119.57	3126.82	0.0887551	1025.18	90.99
P4C10	81.63	sp|P45880|VDAC2_HUMAN	VDAC2	Voltage-dependent anion-selective channel protein 2 OS=Homo sapiens GN=VDAC2 PE=1 SV=2	98.44	NNFAVGYR	939.453	2	6	3.1.1.932.7	29870.4	674.664	0.0885841	9857.07	873.18
P4C10	76.53	sp|P45880|VDAC2_HUMAN	VDAC2	Voltage-dependent anion-selective channel protein 2 OS=Homo sapiens GN=VDAC2 PE=1 SV=2	99	VNNSSLIGVGYTQTLRPGVK	2102.15	3	15	15.1.1.1392.10	6094.79	5031.9	0.0885115	1380.95	122.23
P4C10	76.53	sp|P45880|VDAC2_HUMAN	VDAC2	Voltage-dependent anion-selective channel protein 2 OS=Homo sapiens GN=VDAC2 PE=1 SV=2	99	LTLSALVDGK	1021.61	2	12	11.1.1.2332.4	5419.76	14094.1	0.0881952	26572.4	2343.56
P4C10	76.53	sp|P45880|VDAC2_HUMAN	VDAC2	Voltage-dependent anion-selective channel protein 2 OS=Homo sapiens GN=VDAC2 PE=1 SV=2	99	YQLDPTASISAK	1292.66	2	13	9.1.1.1481.18	26381.8	3251.07	0.0881645	6372.63	561.84
P4C10	76.53	sp|P45880|VDAC2_HUMAN	VDAC2	Voltage-dependent anion-selective channel protein 2 OS=Homo sapiens GN=VDAC2 PE=1 SV=2	99	ATHGQTCARPMCIPPSYADLGK	2484.17	3	14	7.1.1.1631.20	2845.46	2539.33	0.0881235	28738.6	2532.55
P4C10	81.63	sp|P45880|VDAC2_HUMAN	VDAC2	Voltage-dependent anion-selective channel protein 2 OS=Homo sapiens GN=VDAC2 PE=1 SV=2	99	ATHGQTCARPMCIPPSYADLGK	2472.14	3	18	18.1.1.1099.14	26954.9	11382.7	0.0881082	23221.1	2045.97
P4C10	81.63	sp|P45880|VDAC2_HUMAN	VDAC2	Voltage-dependent anion-selective channel protein 2 OS=Homo sapiens GN=VDAC2 PE=1 SV=2	98.47	GFGFGLVK	829.475	2	8	15.1.1.1619.2	8348.04	5560.91	0.0880085	88172.1	7759.89
P4C10	76.53	sp|P45880|VDAC2_HUMAN	VDAC2	Voltage-dependent anion-selective channel protein 2 OS=Homo sapiens GN=VDAC2 PE=1 SV=2	99	LTLSALVDGK	1021.61	2	13	11.1.1.2347.3	642.49	4499.53	0.0880036	7233.57	636.58
P4C10	81.63	sp|P45880|VDAC2_HUMAN	VDAC2	Voltage-dependent anion-selective channel protein 2 OS=Homo sapiens GN=VDAC2 PE=1 SV=2	99	IKSSYKR	880.508	2	11	23.1.1.501.4	2423.24	2324.74	0.0879549	2075.95	182.59
P4C10	81.63	sp|P45880|VDAC2_HUMAN	VDAC2	Voltage-dependent anion-selective channel protein 2 OS=Homo sapiens GN=VDAC2 PE=1 SV=2	99	NNFAVGYR	945.472	2	9	12.1.1.803.7	6703.81	1728.03	0.0878889	25384.2	2230.99
P4C10	81.63	sp|P45880|VDAC2_HUMAN	VDAC2	Voltage-dependent anion-selective channel protein 2 OS=Homo sapiens GN=VDAC2 PE=1 SV=2	99	YQLDPTASISAK	1292.66	2	11	14.1.1.1587.6	99261.6	3997.83	0.0878843	9872.53	867.64
P4C10	81.63	sp|P45880|VDAC2_HUMAN	VDAC2	Voltage-dependent anion-selective channel protein 2 OS=Homo sapiens GN=VDAC2 PE=1 SV=2	99	LTLSALVDGK	1015.59	2	11	10.1.1.1684.7	2437.8	5592.89	0.0878384	1980.91	174
P4C10	81.63	sp|P45880|VDAC2_HUMAN	VDAC2	Voltage-dependent anion-selective channel protein 2 OS=Homo sapiens GN=VDAC2 PE=1 SV=2	99	TKSCSGVEFSTSGSSNTDTGK	2135.93	3	12	3.1.1.763.11	4212.71	467.101	0.0876871	643.88	56.46
P4C10	76.53	sp|P45880|VDAC2_HUMAN	VDAC2	Voltage-dependent anion-selective channel protein 2 OS=Homo sapiens GN=VDAC2 PE=1 SV=2	99	ATHGQTCARPMCIPPSYADLGK	2472.14	3	22	17.1.1.1553.8	39274.1	22465	0.0876168	38906.3	3408.85
P4C10	76.53	sp|P45880|VDAC2_HUMAN	VDAC2	Voltage-dependent anion-selective channel protein 2 OS=Homo sapiens GN=VDAC2 PE=1 SV=2	99	VTGTLETK	847.463	2	11	1.1.1.456.2	2438.99	949.239	0.0874459	1439.29	125.86
P4C10	76.53	sp|P45880|VDAC2_HUMAN	VDAC2	Voltage-dependent anion-selective channel protein 2 OS=Homo sapiens GN=VDAC2 PE=1 SV=2	99	LTLSALVDGK	1021.61	2	12	2.1.1.1667.7	2716.26	13953.5	0.0874058	30026.6	2624.5
P4C10	81.63	sp|P45880|VDAC2_HUMAN	VDAC2	Voltage-dependent anion-selective channel protein 2 OS=Homo sapiens GN=VDAC2 PE=1 SV=2	99	ATHGQTCARPMCIPPSYADLGK	2484.17	3	18	18.1.1.1037.5	5223.89	3444.33	0.0872815	53271.3	4649.6
P4C10	81.63	sp|P45880|VDAC2_HUMAN	VDAC2	Voltage-dependent anion-selective channel protein 2 OS=Homo sapiens GN=VDAC2 PE=1 SV=2	99	NNFAVGYR	939.454	2	12	24.1.1.1008.5	38965.5	28935.8	0.087218	36994.9	3226.62
P4C10	81.63	sp|P45880|VDAC2_HUMAN	VDAC2	Voltage-dependent anion-selective channel protein 2 OS=Homo sapiens GN=VDAC2 PE=1 SV=2	99	SCSGVEFSTSGSSNTDTGK	1912.8	2	15	1.1.1.1116.11	789.85	796.058	0.0871387	8929.9	778.14
P4C10	81.63	sp|P45880|VDAC2_HUMAN	VDAC2	Voltage-dependent anion-selective channel protein 2 OS=Homo sapiens GN=VDAC2 PE=1 SV=2	99	SCSGVEFSTSGSSNTDTGK	1906.79	3	21	1.1.1.1089.8	17993.6	25565	0.0869264	17766.5	1544.38
P4C10	76.53	sp|P45880|VDAC2_HUMAN	VDAC2	Voltage-dependent anion-selective channel protein 2 OS=Homo sapiens GN=VDAC2 PE=1 SV=2	99	ATHGQTCAR	1042.46	2	14	11.1.1.554.4	44321.3	8515.8	0.0868959	16625.9	1444.72
P4C10	81.63	sp|P45880|VDAC2_HUMAN	VDAC2	Voltage-dependent anion-selective channel protein 2 OS=Homo sapiens GN=VDAC2 PE=1 SV=2	97.69	ATHGQTCARPMCIPPSYADLGK	2472.14	3	18	8.1.1.1372.21	6538.95	30539.4	0.0863176	6532.5	563.87
P4C10	76.53	sp|P45880|VDAC2_HUMAN	VDAC2	Voltage-dependent anion-selective channel protein 2 OS=Homo sapiens GN=VDAC2 PE=1 SV=2	99	VTGTLETK	853.484	2	11	20.1.1.893.5	10641.7	8099.66	0.086196	83974.4	7238.26
P4C10	76.53	sp|P45880|VDAC2_HUMAN	VDAC2	Voltage-dependent anion-selective channel protein 2 OS=Homo sapiens GN=VDAC2 PE=1 SV=2	99	YQLDPTASISAK	1298.68	2	11	19.1.1.1472.20	1829.13	762.148	0.0861571	13836.6	1192.12
P4C10	81.63	sp|P45880|VDAC2_HUMAN	VDAC2	Voltage-dependent anion-selective channel protein 2 OS=Homo sapiens GN=VDAC2 PE=1 SV=2	99	YQLDPTASISAK	1335.66	2	14	1.1.1.2021.6	706.93	3934.33	0.0861429	328.64	28.31
P4C10	76.53	sp|P45880|VDAC2_HUMAN	VDAC2	Voltage-dependent anion-selective channel protein 2 OS=Homo sapiens GN=VDAC2 PE=1 SV=2	99	ATHGQTCARPMCIPPSYADLGK	2472.14	3	18	7.1.1.1616.4	35839	16179.7	0.0860368	30868.4	2655.82
P4C10	76.53	sp|P45880|VDAC2_HUMAN	VDAC2	Voltage-dependent anion-selective channel protein 2 OS=Homo sapiens GN=VDAC2 PE=1 SV=2	99	LTLSALVDGK	1015.59	2	14	18.1.1.1760.10	16783.3	8284.74	0.085921	16291.5	1399.78
P4C10	76.53	sp|P45880|VDAC2_HUMAN	VDAC2	Voltage-dependent anion-selective channel protein 2 OS=Homo sapiens GN=VDAC2 PE=1 SV=2	96.46	VNNSSLIGVGYTQTLRPGVK	2102.15	3	11	18.1.1.1571.21	34999.8	10146.7	0.0858197	17707.7	1519.67
P4C10	81.63	sp|P45880|VDAC2_HUMAN	VDAC2	Voltage-dependent anion-selective channel protein 2 OS=Homo sapiens GN=VDAC2 PE=1 SV=2	99	TKSCSGVEFSTSGSSNTDTGK	2135.93	3	15	3.1.1.724.14	4212.71	477.798	0.0857208	1047.82	89.82
P4C10	81.63	sp|P45880|VDAC2_HUMAN	VDAC2	Voltage-dependent anion-selective channel protein 2 OS=Homo sapiens GN=VDAC2 PE=1 SV=2	98.89	ATHGQTCARPMCIPPSYADLGK	2484.18	3	10	17.1.1.1190.19	5540.88	1488.32	0.0854581	41711.3	3564.57
P4C10	76.53	sp|P45880|VDAC2_HUMAN	VDAC2	Voltage-dependent anion-selective channel protein 2 OS=Homo sapiens GN=VDAC2 PE=1 SV=2	99	LTLSALVDGK	1064.61	2	9	20.1.1.3483.5	573.92	1813.15	0.0853712	5798.21	495
P4C10	81.63	sp|P45880|VDAC2_HUMAN	VDAC2	Voltage-dependent anion-selective channel protein 2 OS=Homo sapiens GN=VDAC2 PE=1 SV=2	99	SCSGVEFSTSGSSNTDTGK	1906.79	3	19	1.1.1.1129.8	14194.4	8774.28	0.085365	5763.25	491.98
P4C10	76.53	sp|P45880|VDAC2_HUMAN	VDAC2	Voltage-dependent anion-selective channel protein 2 OS=Homo sapiens GN=VDAC2 PE=1 SV=2	98.28	YKWCEYGLTFTEK	1723.8	3	16	13.1.1.1278.10	11522.8	32449.5	0.0852156	5886.01	501.58
P4C10	76.53	sp|P45880|VDAC2_HUMAN	VDAC2	Voltage-dependent anion-selective channel protein 2 OS=Homo sapiens GN=VDAC2 PE=1 SV=2	99	YKWCEYGLTFTEK	1735.83	3	15	13.1.1.1293.10	1114.95	3922.67	0.0851311	4670.56	397.61
P4C10	76.53	sp|P45880|VDAC2_HUMAN	VDAC2	Voltage-dependent anion-selective channel protein 2 OS=Homo sapiens GN=VDAC2 PE=1 SV=2	90.35	VTGTLETK	847.466	2	13	20.1.1.894.3	127152	88457.2	0.0850496	113260	9632.76
P4C10	81.63	sp|P45880|VDAC2_HUMAN	VDAC2	Voltage-dependent anion-selective channel protein 2 OS=Homo sapiens GN=VDAC2 PE=1 SV=2	98.94	ATHGQTCARPMCIPPSYADLGK	2472.14	3	18	18.1.1.1034.11	58518.9	32937.7	0.0850039	57913.6	4922.88
P4C10	81.63	sp|P45880|VDAC2_HUMAN	VDAC2	Voltage-dependent anion-selective channel protein 2 OS=Homo sapiens GN=VDAC2 PE=1 SV=2	96.82	LTLSALVDGK	1015.59	2	11	11.1.1.1406.2	226190	18270.5	0.0848585	26052.2	2210.75
P4C10	76.53	sp|P45880|VDAC2_HUMAN	VDAC2	Voltage-dependent anion-selective channel protein 2 OS=Homo sapiens GN=VDAC2 PE=1 SV=2	99	ATHGQTCARPMCIPPSYADLGK	2472.14	3	22	17.1.1.1579.10	23734.8	14503.3	0.0847911	22718.7	1926.34
P4C10	76.53	sp|P45880|VDAC2_HUMAN	VDAC2	Voltage-dependent anion-selective channel protein 2 OS=Homo sapiens GN=VDAC2 PE=1 SV=2	99	YQLDPTASISAK	1298.68	2	10	9.1.1.1486.20	2156.35	1477.38	0.0847906	20014.5	1697.04
P4C10	76.53	sp|P45880|VDAC2_HUMAN	VDAC2	Voltage-dependent anion-selective channel protein 2 OS=Homo sapiens GN=VDAC2 PE=1 SV=2	99	LTLSALVDGK	1015.59	2	13	11.1.1.2335.3	46695.8	54391.2	0.0847728	15026.6	1273.85
P4C10	76.53	sp|P45880|VDAC2_HUMAN	VDAC2	Voltage-dependent anion-selective channel protein 2 OS=Homo sapiens GN=VDAC2 PE=1 SV=2	99	SCSGVEFSTSGSSNTDTGK	1906.8	3	11	1.1.1.744.15	33863.3	3509.25	0.084631	4252.46	359.89
P4C10	81.63	sp|P45880|VDAC2_HUMAN	VDAC2	Voltage-dependent anion-selective channel protein 2 OS=Homo sapiens GN=VDAC2 PE=1 SV=2	99	NNFAVGYR	946.458	2	9	14.1.1.1415.5	1535.3	1407.94	0.0845744	17072.8	1443.92
P4C10	81.63	sp|P45880|VDAC2_HUMAN	VDAC2	Voltage-dependent anion-selective channel protein 2 OS=Homo sapiens GN=VDAC2 PE=1 SV=2	99	NNFAVGYR	946.458	2	9	14.1.1.1415.5	1535.3	1407.94	0.0845744	17072.8	1443.92
P4C10	76.53	sp|P45880|VDAC2_HUMAN	VDAC2	Voltage-dependent anion-selective channel protein 2 OS=Homo sapiens GN=VDAC2 PE=1 SV=2	95.99	WCEYGLTFTEK	1438.66	2	11	20.1.1.2611.10	1964.38	12158.2	0.0845399	16943.7	1432.42
P4C10	81.63	sp|P45880|VDAC2_HUMAN	VDAC2	Voltage-dependent anion-selective channel protein 2 OS=Homo sapiens GN=VDAC2 PE=1 SV=2	99	YQLDPTASISAK	1292.66	2	16	23.1.1.1173.16	12111.6	3932.41	0.0845224	1108.7	93.71
P4C10	81.63	sp|P45880|VDAC2_HUMAN	VDAC2	Voltage-dependent anion-selective channel protein 2 OS=Homo sapiens GN=VDAC2 PE=1 SV=2	99	VTGTLETK	847.465	2	12	13.1.1.721.6	20689.3	14417.5	0.0844008	13698	1156.12
P4C10	76.53	sp|P45880|VDAC2_HUMAN	VDAC2	Voltage-dependent anion-selective channel protein 2 OS=Homo sapiens GN=VDAC2 PE=1 SV=2	99	YKWCEYGLTFTEK	1735.83	3	12	13.1.1.1279.10	1194.95	2451.84	0.0843747	5089.44	429.42
P4C10	81.63	sp|P45880|VDAC2_HUMAN	VDAC2	Voltage-dependent anion-selective channel protein 2 OS=Homo sapiens GN=VDAC2 PE=1 SV=2	99	NNFAVGYR	945.474	2	11	24.1.1.1010.2	3341.98	4039.66	0.0843715	38497.2	3248.07
P4C10	76.53	sp|P45880|VDAC2_HUMAN	VDAC2	Voltage-dependent anion-selective channel protein 2 OS=Homo sapiens GN=VDAC2 PE=1 SV=2	99	ATHGQTCARPMCIPPSYADLGK	2472.14	3	18	17.1.1.1592.21	22087.9	10604.1	0.0843277	18554.2	1564.63
P4C10	76.53	sp|P45880|VDAC2_HUMAN	VDAC2	Voltage-dependent anion-selective channel protein 2 OS=Homo sapiens GN=VDAC2 PE=1 SV=2	99	ATHGQTCARPMCIPPSYADLGK	2484.18	3	14	16.1.1.1211.21	2508.55	3259.32	0.0842837	26701.7	2250.52
P4C10	76.53	sp|P45880|VDAC2_HUMAN	VDAC2	Voltage-dependent anion-selective channel protein 2 OS=Homo sapiens GN=VDAC2 PE=1 SV=2	99	YQLDPTASISAK	1292.66	2	12	16.1.1.1118.19	11707.8	2225.17	0.0842416	2039.49	171.81
P4C10	81.63	sp|P45880|VDAC2_HUMAN	VDAC2	Voltage-dependent anion-selective channel protein 2 OS=Homo sapiens GN=VDAC2 PE=1 SV=2	99	LTLSALVDGK	1021.6	2	11	12.1.1.1316.6	726.18	1752.4	0.0838567	8459.43	709.38
P4C10	76.53	sp|P45880|VDAC2_HUMAN	VDAC2	Voltage-dependent anion-selective channel protein 2 OS=Homo sapiens GN=VDAC2 PE=1 SV=2	99	ATHGQTCAR	1048.49	2	13	11.1.1.554.5	3410.48	1643.42	0.0838262	19586.5	1641.86
P4C10	76.53	sp|P45880|VDAC2_HUMAN	VDAC2	Voltage-dependent anion-selective channel protein 2 OS=Homo sapiens GN=VDAC2 PE=1 SV=2	99	ATHGQTCARPMCIPPSYADLGK	2484.17	3	14	7.1.1.1605.15	3307.34	1609.23	0.0837458	26209.4	2194.93
P4C10	81.63	sp|P45880|VDAC2_HUMAN	VDAC2	Voltage-dependent anion-selective channel protein 2 OS=Homo sapiens GN=VDAC2 PE=1 SV=2	99	ATHGQTCAR	1048.48	2	12	14.1.1.587.5	443.32	631.009	0.0837402	5165.26	432.54
P4C10	81.63	sp|P45880|VDAC2_HUMAN	VDAC2	Voltage-dependent anion-selective channel protein 2 OS=Homo sapiens GN=VDAC2 PE=1 SV=2	99	LTLSALVDGK	1021.61	2	11	12.1.1.1302.5	21227	2829.65	0.0837059	21436.6	1794.37
P4C10	81.63	sp|P45880|VDAC2_HUMAN	VDAC2	Voltage-dependent anion-selective channel protein 2 OS=Homo sapiens GN=VDAC2 PE=1 SV=2	99	LTLSALVDGK	1021.61	2	11	12.1.1.1289.3	21227	10394.2	0.0836739	130480	10917.8
P4C10	76.53	sp|P45880|VDAC2_HUMAN	VDAC2	Voltage-dependent anion-selective channel protein 2 OS=Homo sapiens GN=VDAC2 PE=1 SV=2	99	LTLSALVDGK	1058.6	2	14	20.1.1.3482.7	6220.97	5679.78	0.0835832	6073.95	507.68
P4C10	76.53	sp|P45880|VDAC2_HUMAN	VDAC2	Voltage-dependent anion-selective channel protein 2 OS=Homo sapiens GN=VDAC2 PE=1 SV=2	99	ATHGQTCARPMCIPPSYADLGK	2472.14	3	18	7.1.1.1642.12	17504.6	13324.8	0.0831957	14945	1243.36
P4C10	81.63	sp|P45880|VDAC2_HUMAN	VDAC2	Voltage-dependent anion-selective channel protein 2 OS=Homo sapiens GN=VDAC2 PE=1 SV=2	99	VNNSSLIGVGYTQTLRPGVK	2114.19	3	11	19.1.1.1172.18	8572.85	5444.25	0.0831887	64479.8	5363.99
P4C10	81.63	sp|P45880|VDAC2_HUMAN	VDAC2	Voltage-dependent anion-selective channel protein 2 OS=Homo sapiens GN=VDAC2 PE=1 SV=2	99	LTLSALVDGK	1015.59	2	11	12.1.1.1317.3	8638.49	12171.7	0.0829523	8631.35	715.99
P4C10	81.63	sp|P45880|VDAC2_HUMAN	VDAC2	Voltage-dependent anion-selective channel protein 2 OS=Homo sapiens GN=VDAC2 PE=1 SV=2	91.81	LTLSALVDGK	1015.59	2	13	12.1.1.1299.8	216461	8029.13	0.0828424	29177.5	2417.13
P4C10	81.63	sp|P45880|VDAC2_HUMAN	VDAC2	Voltage-dependent anion-selective channel protein 2 OS=Homo sapiens GN=VDAC2 PE=1 SV=2	99	LTFDTTFSPNTGK	1427.7	2	17	24.1.1.2311.9	16015.2	32661.6	0.0828177	10250.2	848.9
P4C10	76.53	sp|P45880|VDAC2_HUMAN	VDAC2	Voltage-dependent anion-selective channel protein 2 OS=Homo sapiens GN=VDAC2 PE=1 SV=2	99	ATHGQTCARPMCIPPSYADLGK	2472.14	3	17	16.1.1.1234.21	10582.2	14047	0.0828114	10377.5	859.38
P4C10	76.53	sp|P45880|VDAC2_HUMAN	VDAC2	Voltage-dependent anion-selective channel protein 2 OS=Homo sapiens GN=VDAC2 PE=1 SV=2	99	SCSGVEFSTSGSSNTDTGK	1912.81	3	17	1.1.1.730.15	2750.71	5824.66	0.0827936	25702.5	2128
P4C10	81.63	sp|P45880|VDAC2_HUMAN	VDAC2	Voltage-dependent anion-selective channel protein 2 OS=Homo sapiens GN=VDAC2 PE=1 SV=2	99	TGDFQLHTNVNDGTEFGGSIYQK	2527.17	3	19	3.1.1.1359.19	5191.26	12196.2	0.0827543	1849.33	153.04
P4C10	81.63	sp|P45880|VDAC2_HUMAN	VDAC2	Voltage-dependent anion-selective channel protein 2 OS=Homo sapiens GN=VDAC2 PE=1 SV=2	99	ATHGQTCAR	1042.46	2	9	24.1.1.323.6	58653.7	1249.76	0.0826989	6575.66	543.8
P4C10	81.63	sp|P45880|VDAC2_HUMAN	VDAC2	Voltage-dependent anion-selective channel protein 2 OS=Homo sapiens GN=VDAC2 PE=1 SV=2	99	YQLDPTASISAK	1298.68	2	15	23.1.1.1177.8	927.27	3895.15	0.0826839	8618.73	712.63
P4C10	81.63	sp|P45880|VDAC2_HUMAN	VDAC2	Voltage-dependent anion-selective channel protein 2 OS=Homo sapiens GN=VDAC2 PE=1 SV=2	95.75	LTFDTTFSPNTGKK	1555.79	3	15	4.1.1.4004.10	115414	23603.5	0.0826363	47476.5	3923.28
P4C10	76.53	sp|P45880|VDAC2_HUMAN	VDAC2	Voltage-dependent anion-selective channel protein 2 OS=Homo sapiens GN=VDAC2 PE=1 SV=2	99	LTLSALVDGK	1015.59	2	13	20.1.1.2603.4	91659.9	37240.4	0.0825518	12597.3	1039.93
P4C10	81.63	sp|P45880|VDAC2_HUMAN	VDAC2	Voltage-dependent anion-selective channel protein 2 OS=Homo sapiens GN=VDAC2 PE=1 SV=2	99	YQLDPTASISAK	1298.68	2	10	3.1.1.1138.17	1461.62	1412.74	0.0824633	12058.5	994.38
P4C10	76.53	sp|P45880|VDAC2_HUMAN	VDAC2	Voltage-dependent anion-selective channel protein 2 OS=Homo sapiens GN=VDAC2 PE=1 SV=2	93.62	VNNSSLIGVGYTQTLRPGVK	2102.15	3	15	6.1.1.1644.19	100158	8540.55	0.0822846	4548.36	374.26
P4C10	76.53	sp|P45880|VDAC2_HUMAN	VDAC2	Voltage-dependent anion-selective channel protein 2 OS=Homo sapiens GN=VDAC2 PE=1 SV=2	99	YQLDPTASISAK	1298.69	2	13	6.1.1.1512.21	599.57	2689.21	0.0821915	7048.78	579.35
P4C10	76.53	sp|P45880|VDAC2_HUMAN	VDAC2	Voltage-dependent anion-selective channel protein 2 OS=Homo sapiens GN=VDAC2 PE=1 SV=2	99	YQLDPTASISAK	1298.67	2	8	10.1.1.1475.17	1630.88	868.679	0.0820744	7624.55	625.78
P4C10	81.63	sp|P45880|VDAC2_HUMAN	VDAC2	Voltage-dependent anion-selective channel protein 2 OS=Homo sapiens GN=VDAC2 PE=1 SV=2	95.88	YKWCEYGLTFTEK	1735.83	3	14	7.1.1.1520.12	15441	7372.64	0.0819174	112322	9201.09
P4C10	81.63	sp|P45880|VDAC2_HUMAN	VDAC2	Voltage-dependent anion-selective channel protein 2 OS=Homo sapiens GN=VDAC2 PE=1 SV=2	99	VTGTLETK	853.486	2	7	24.1.1.476.3	1352.81	1232.38	0.0818969	13808.3	1130.86
P4C10	81.63	sp|P45880|VDAC2_HUMAN	VDAC2	Voltage-dependent anion-selective channel protein 2 OS=Homo sapiens GN=VDAC2 PE=1 SV=2	99	SCSGVEFSTSGSSNTDTGK	1906.79	3	20	1.1.1.1105.9	14194.4	20331	0.0818414	13551.7	1109.09
P4C10	81.63	sp|P45880|VDAC2_HUMAN	VDAC2	Voltage-dependent anion-selective channel protein 2 OS=Homo sapiens GN=VDAC2 PE=1 SV=2	98.36	ATHGQTCARPMCIPPSYADLGK	2472.14	3	18	18.1.1.1021.2	84880.6	46325.6	0.0817903	84036	6873.33
P4C10	76.53	sp|P45880|VDAC2_HUMAN	VDAC2	Voltage-dependent anion-selective channel protein 2 OS=Homo sapiens GN=VDAC2 PE=1 SV=2	99	ATHGQTCARPMCIPPSYADLGK	2485.17	4	11	7.1.1.1625.12	661.03	1116.79	0.0817657	5626.69	460.07
P4C10	76.53	sp|P45880|VDAC2_HUMAN	VDAC2	Voltage-dependent anion-selective channel protein 2 OS=Homo sapiens GN=VDAC2 PE=1 SV=2	99	VNNSSLIGVGYTQTLRPGVK	2114.19	3	12	15.1.1.1395.7	444.25	2803.05	0.0817364	5039.98	411.95
P4C10	76.53	sp|P45880|VDAC2_HUMAN	VDAC2	Voltage-dependent anion-selective channel protein 2 OS=Homo sapiens GN=VDAC2 PE=1 SV=2	99	ATHGQTCAR	1042.46	2	15	2.1.1.665.3	2074.67	3280.57	0.0817086	1859.78	151.96
P4C10	81.63	sp|P45880|VDAC2_HUMAN	VDAC2	Voltage-dependent anion-selective channel protein 2 OS=Homo sapiens GN=VDAC2 PE=1 SV=2	98.69	VNNSSLIGVGYTQTLRPGVK	2102.15	4	22	20.1.1.1454.13	32765.7	58418.1	0.0815906	24274	1980.53
P4C10	76.53	sp|P45880|VDAC2_HUMAN	VDAC2	Voltage-dependent anion-selective channel protein 2 OS=Homo sapiens GN=VDAC2 PE=1 SV=2	99	YKWCEYGLTFTEK	1723.8	3	16	4.1.1.1651.11	6766.7	18849.8	0.081523	2887.53	235.4
P4C10	81.63	sp|P45880|VDAC2_HUMAN	VDAC2	Voltage-dependent anion-selective channel protein 2 OS=Homo sapiens GN=VDAC2 PE=1 SV=2	99	SCSGVEFSTSGSSNTDTGK	1906.78	2	19	24.1.1.896.10	11437.9	4866.94	0.0814704	10682.4	870.3
P4C10	76.53	sp|P45880|VDAC2_HUMAN	VDAC2	Voltage-dependent anion-selective channel protein 2 OS=Homo sapiens GN=VDAC2 PE=1 SV=2	98.95	VNNSSLIGVGYTQTLRPGVK	2102.15	3	8	7.1.1.1684.16	24646.3	702.165	0.0811756	431.78	35.05
P4C10	81.63	sp|P45880|VDAC2_HUMAN	VDAC2	Voltage-dependent anion-selective channel protein 2 OS=Homo sapiens GN=VDAC2 PE=1 SV=2	99	NNFAVGYR	939.454	2	11	24.1.1.1015.6	38965.5	19202.8	0.0811526	24128.5	1958.09
P4C10	81.63	sp|P45880|VDAC2_HUMAN	VDAC2	Voltage-dependent anion-selective channel protein 2 OS=Homo sapiens GN=VDAC2 PE=1 SV=2	99	ATHGQTCARPMCIPPSYADLGK	2472.14	3	17	18.1.1.1112.20	20161.9	10421.9	0.0811399	16347.2	1326.41
P4C10	81.63	sp|P45880|VDAC2_HUMAN	VDAC2	Voltage-dependent anion-selective channel protein 2 OS=Homo sapiens GN=VDAC2 PE=1 SV=2	99	LTLSALVDGK	1015.59	2	12	12.1.1.1304.6	216461	17822.9	0.0811181	17204.2	1395.57
P4C10	76.53	sp|P45880|VDAC2_HUMAN	VDAC2	Voltage-dependent anion-selective channel protein 2 OS=Homo sapiens GN=VDAC2 PE=1 SV=2	99	LTLSALVDGK	1021.61	2	12	20.1.1.2601.5	9274.53	7909.53	0.0809075	20845.7	1686.57
