## Supplemental Table 2 for "Selective over-synthesis and rapid turnover of mitochondrial protein components of respiratory complexes" (part 38 of 38)

### Sheet: P4C10 (continued)
Time	%Cov(95)	Accessions	Name	Names	Conf	Sequence	Obs MW	Theor z	Sc	Spectrum	Intensity (Peptide)	MS2Counts	H:L	Area L	Area H
P4C10	81.63	sp|P45880|VDAC2_HUMAN	VDAC2	Voltage-dependent anion-selective channel protein 2 OS=Homo sapiens GN=VDAC2 PE=1 SV=2	99	SCSGVEFSTSGSSNTDTGK	1912.81	2	15	13.1.1.1161.11	1281.79	2614.59	0.0806861	15759	1271.53
P4C10	81.63	sp|P45880|VDAC2_HUMAN	VDAC2	Voltage-dependent anion-selective channel protein 2 OS=Homo sapiens GN=VDAC2 PE=1 SV=2	97.09	LTLSALVDGK	1015.59	2	10	11.1.1.1322.3	26400	5160.03	0.0806604	8711.58	702.68
P4C10	81.63	sp|P45880|VDAC2_HUMAN	VDAC2	Voltage-dependent anion-selective channel protein 2 OS=Homo sapiens GN=VDAC2 PE=1 SV=2	96.62	VTGTLETK	853.485	2	7	13.1.1.722.4	1935.84	2162.85	0.0804703	13239.7	1065.4
P4C10	76.53	sp|P45880|VDAC2_HUMAN	VDAC2	Voltage-dependent anion-selective channel protein 2 OS=Homo sapiens GN=VDAC2 PE=1 SV=2	99	ATHGQTCARPMCIPPSYADLGK	2484.17	3	17	17.1.1.1582.13	1778.12	1453.19	0.0803034	21787.8	1749.63
P4C10	81.63	sp|P45880|VDAC2_HUMAN	VDAC2	Voltage-dependent anion-selective channel protein 2 OS=Homo sapiens GN=VDAC2 PE=1 SV=2	99	SCSGVEFSTSGSSNTDTGK	1906.79	3	21	1.1.1.1113.9	14194.4	13048.3	0.0801677	12064.3	967.17
P4C10	81.63	sp|P45880|VDAC2_HUMAN	VDAC2	Voltage-dependent anion-selective channel protein 2 OS=Homo sapiens GN=VDAC2 PE=1 SV=2	99	ATHGQTCARPMCIPPSYADLGK	2484.18	3	14	8.1.1.1336.15	802.49	1644.74	0.0799596	4354.2	348.16
P4C10	76.53	sp|P45880|VDAC2_HUMAN	VDAC2	Voltage-dependent anion-selective channel protein 2 OS=Homo sapiens GN=VDAC2 PE=1 SV=2	98.17	NNFAVGYR	939.457	2	11	11.1.1.1123.3	313271	23887.5	0.0799422	25256.8	2019.08
P4C10	81.63	sp|P45880|VDAC2_HUMAN	VDAC2	Voltage-dependent anion-selective channel protein 2 OS=Homo sapiens GN=VDAC2 PE=1 SV=2	99	TKSCSGVEFSTSGSSNTDTGK	2147.96	3	11	12.1.1.604.10	489.23	595.009	0.0799013	6101.65	487.53
P4C10	76.53	sp|P45880|VDAC2_HUMAN	VDAC2	Voltage-dependent anion-selective channel protein 2 OS=Homo sapiens GN=VDAC2 PE=1 SV=2	99	SCSGVEFSTSGSSNTDTGK	1906.79	2	19	1.1.1.728.21	41318.5	2523.36	0.0798988	7642.67	610.64
P4C10	81.63	sp|P45880|VDAC2_HUMAN	VDAC2	Voltage-dependent anion-selective channel protein 2 OS=Homo sapiens GN=VDAC2 PE=1 SV=2	99	YQLDPTASISAK	1292.66	2	18	24.1.1.1678.7	137295	48364.5	0.0798892	95763.5	7650.47
P4C10	76.53	sp|P45880|VDAC2_HUMAN	VDAC2	Voltage-dependent anion-selective channel protein 2 OS=Homo sapiens GN=VDAC2 PE=1 SV=2	91.26	LTFDTTFSPNTGK	1433.7	2	13	1.1.1.1171.17	172.52	12397.7	0.0798222	1912.75	152.68
P4C10	76.53	sp|P45880|VDAC2_HUMAN	VDAC2	Voltage-dependent anion-selective channel protein 2 OS=Homo sapiens GN=VDAC2 PE=1 SV=2	99	ATHGQTCARPMCIPPSYADLGK	2472.14	3	19	16.1.1.1221.19	28557.9	9076.59	0.079797	8064.71	643.54
P4C10	81.63	sp|P45880|VDAC2_HUMAN	VDAC2	Voltage-dependent anion-selective channel protein 2 OS=Homo sapiens GN=VDAC2 PE=1 SV=2	99	VTGTLETK	847.467	2	11	1.1.1.584.2	30877.3	12881.3	0.0797833	11391.7	908.87
P4C10	76.53	sp|P45880|VDAC2_HUMAN	VDAC2	Voltage-dependent anion-selective channel protein 2 OS=Homo sapiens GN=VDAC2 PE=1 SV=2	99	YQLDPTASISAK	1298.69	2	18	1.1.1.976.13	15121.4	33785.8	0.0797633	100506	8016.71
P4C10	81.63	sp|P45880|VDAC2_HUMAN	VDAC2	Voltage-dependent anion-selective channel protein 2 OS=Homo sapiens GN=VDAC2 PE=1 SV=2	99	ATHGQTCAR	1042.46	2	13	2.1.1.666.2	2627.87	1079.93	0.0796587	1798.8	143.29
P4C10	81.63	sp|P45880|VDAC2_HUMAN	VDAC2	Voltage-dependent anion-selective channel protein 2 OS=Homo sapiens GN=VDAC2 PE=1 SV=2	99	ATHGQTCARPMCIPPSYADLGK	2484.17	3	18	18.1.1.1050.6	5358.69	3950.57	0.0796495	63905.6	5090.05
P4C10	76.53	sp|P45880|VDAC2_HUMAN	VDAC2	Voltage-dependent anion-selective channel protein 2 OS=Homo sapiens GN=VDAC2 PE=1 SV=2	99	ATHGQTCAR	1048.48	2	10	2.1.1.666.10	164.91	745.98	0.0796453	2053.73	163.57
P4C10	76.53	sp|P45880|VDAC2_HUMAN	VDAC2	Voltage-dependent anion-selective channel protein 2 OS=Homo sapiens GN=VDAC2 PE=1 SV=2	99	YQLDPTASISAK	1292.66	2	11	19.1.1.1470.21	21799.4	1067.44	0.0796437	2784.15	221.74
P4C10	76.53	sp|P45880|VDAC2_HUMAN	VDAC2	Voltage-dependent anion-selective channel protein 2 OS=Homo sapiens GN=VDAC2 PE=1 SV=2	93.73	ATHGQTCARPMCIPPSYADLGK	2484.18	3	8	16.1.1.1221.20	2508.55	1382.13	0.0796364	8065.41	642.3
P4C10	76.53	sp|P45880|VDAC2_HUMAN	VDAC2	Voltage-dependent anion-selective channel protein 2 OS=Homo sapiens GN=VDAC2 PE=1 SV=2	96.25	VNNSSLIGVGYTQTLRPGVK	2114.19	3	12	6.1.1.1649.20	7677.38	8831.69	0.0794662	49421	3927.3
P4C10	76.53	sp|P45880|VDAC2_HUMAN	VDAC2	Voltage-dependent anion-selective channel protein 2 OS=Homo sapiens GN=VDAC2 PE=1 SV=2	99	ATHGQTCARPMCIPPSYADLGK	2484.17	3	16	7.1.1.1618.5	3307.34	1916.68	0.0794379	31877.4	2532.27
P4C10	81.63	sp|P45880|VDAC2_HUMAN	VDAC2	Voltage-dependent anion-selective channel protein 2 OS=Homo sapiens GN=VDAC2 PE=1 SV=2	99	VNNSSLIGVGYTQTLRPGVK	2114.19	4	16	20.1.1.1455.12	2638.34	6843.73	0.0793602	22141.6	1757.16
P4C10	81.63	sp|P45880|VDAC2_HUMAN	VDAC2	Voltage-dependent anion-selective channel protein 2 OS=Homo sapiens GN=VDAC2 PE=1 SV=2	99	SCSGVEFSTSGSSNTDTGK	1906.79	2	17	24.1.1.912.11	7001.43	2861.36	0.0791733	6673.97	528.4
P4C10	76.53	sp|P45880|VDAC2_HUMAN	VDAC2	Voltage-dependent anion-selective channel protein 2 OS=Homo sapiens GN=VDAC2 PE=1 SV=2	99	LTLSALVDGK	1021.61	2	13	20.1.1.2594.4	9274.53	19063.1	0.0791193	63748.9	5043.77
P4C10	81.63	sp|P45880|VDAC2_HUMAN	VDAC2	Voltage-dependent anion-selective channel protein 2 OS=Homo sapiens GN=VDAC2 PE=1 SV=2	97.68	LTLSALVDGK	1021.61	2	11	22.1.1.1608.2	1731.25	7131.24	0.0789849	20996.8	1658.43
P4C10	81.63	sp|P45880|VDAC2_HUMAN	VDAC2	Voltage-dependent anion-selective channel protein 2 OS=Homo sapiens GN=VDAC2 PE=1 SV=2	99	LTFDTTFSPNTGK	1427.7	2	17	24.1.1.2312.10	16015.2	30304.8	0.0788803	15206.2	1199.47
P4C10	81.63	sp|P45880|VDAC2_HUMAN	VDAC2	Voltage-dependent anion-selective channel protein 2 OS=Homo sapiens GN=VDAC2 PE=1 SV=2	99	ATHGQTCAR	1048.48	2	9	2.1.1.666.3	203.89	279.294	0.0788581	2151.84	169.69
P4C10	81.63	sp|P45880|VDAC2_HUMAN	VDAC2	Voltage-dependent anion-selective channel protein 2 OS=Homo sapiens GN=VDAC2 PE=1 SV=2	95.43	LTLSALVDGK	1021.61	2	10	11.1.1.1395.6	19521.7	6729.08	0.0788056	148942	11737.4
P4C10	81.63	sp|P45880|VDAC2_HUMAN	VDAC2	Voltage-dependent anion-selective channel protein 2 OS=Homo sapiens GN=VDAC2 PE=1 SV=2	99	NNFAVGYR	940.442	2	13	13.1.1.1492.2	13335.3	81209.2	0.078794	13141.5	1035.47
P4C10	81.63	sp|P45880|VDAC2_HUMAN	VDAC2	Voltage-dependent anion-selective channel protein 2 OS=Homo sapiens GN=VDAC2 PE=1 SV=2	93.12	ATHGQTCARPMCIPPSYADLGK	2484.18	3	9	19.1.1.1112.20	3091.57	985.154	0.0787074	10585.2	833.13
P4C10	81.63	sp|P45880|VDAC2_HUMAN	VDAC2	Voltage-dependent anion-selective channel protein 2 OS=Homo sapiens GN=VDAC2 PE=1 SV=2	99	LTLSALVDGK	1015.59	2	12	14.1.1.2030.6	668.69	6395.87	0.0785864	438.88	34.49
P4C10	81.63	sp|P45880|VDAC2_HUMAN	VDAC2	Voltage-dependent anion-selective channel protein 2 OS=Homo sapiens GN=VDAC2 PE=1 SV=2	99	YQLDPTASISAK	1292.66	2	13	8.1.1.1264.20	7061.53	3242.87	0.0785238	2508.54	196.98
P4C10	76.53	sp|P45880|VDAC2_HUMAN	VDAC2	Voltage-dependent anion-selective channel protein 2 OS=Homo sapiens GN=VDAC2 PE=1 SV=2	99	VTGTLETK	847.466	2	11	20.1.1.902.3	127152	4177.11	0.0784577	5958.88	467.52
P4C10	81.63	sp|P45880|VDAC2_HUMAN	VDAC2	Voltage-dependent anion-selective channel protein 2 OS=Homo sapiens GN=VDAC2 PE=1 SV=2	99	ATHGQTCARPMCIPPSYADLGK	2484.18	3	17	18.1.1.1011.15	7354.75	2261.92	0.0783613	27420.4	2148.7
P4C10	81.63	sp|P45880|VDAC2_HUMAN	VDAC2	Voltage-dependent anion-selective channel protein 2 OS=Homo sapiens GN=VDAC2 PE=1 SV=2	99	ATHGQTCARPMCIPPSYADLGK	2484.17	3	13	19.1.1.1138.21	1756.86	1481.26	0.078131	22439.2	1753.2
P4C10	81.63	sp|P45880|VDAC2_HUMAN	VDAC2	Voltage-dependent anion-selective channel protein 2 OS=Homo sapiens GN=VDAC2 PE=1 SV=2	99	LTLSALVDGK	1021.61	2	11	11.1.1.1398.8	19521.7	4396.9	0.0780988	91623.8	7155.71
P4C10	76.53	sp|P45880|VDAC2_HUMAN	VDAC2	Voltage-dependent anion-selective channel protein 2 OS=Homo sapiens GN=VDAC2 PE=1 SV=2	99	ATHGQTCARPMCIPPSYADLGK	2484.17	3	14	7.1.1.1644.16	1414.64	1687.35	0.0779971	16764.8	1307.61
P4C10	81.63	sp|P45880|VDAC2_HUMAN	VDAC2	Voltage-dependent anion-selective channel protein 2 OS=Homo sapiens GN=VDAC2 PE=1 SV=2	99	NNFAVGYR	945.474	2	10	24.1.1.1017.4	3341.98	2020.61	0.0779492	18311.5	1427.37
P4C10	76.53	sp|P45880|VDAC2_HUMAN	VDAC2	Voltage-dependent anion-selective channel protein 2 OS=Homo sapiens GN=VDAC2 PE=1 SV=2	99	LTLSALVDGK	1015.59	2	12	1.1.1.1326.4	2116.28	8321.45	0.0776634	1798.66	139.69
P4C10	81.63	sp|P45880|VDAC2_HUMAN	VDAC2	Voltage-dependent anion-selective channel protein 2 OS=Homo sapiens GN=VDAC2 PE=1 SV=2	99	SCSGVEFSTSGSSNTDTGK	1912.8	2	15	1.1.1.1100.11	1426.27	1047.35	0.0775075	14139.9	1095.95
P4C10	76.53	sp|P45880|VDAC2_HUMAN	VDAC2	Voltage-dependent anion-selective channel protein 2 OS=Homo sapiens GN=VDAC2 PE=1 SV=2	99	ATHGQTCARPMCIPPSYADLGK	2484.18	3	12	17.1.1.1595.18	2514.99	1118.69	0.0773708	16333.7	1263.75
P4C10	81.63	sp|P45880|VDAC2_HUMAN	VDAC2	Voltage-dependent anion-selective channel protein 2 OS=Homo sapiens GN=VDAC2 PE=1 SV=2	99	LTLSALVDGK	1021.61	2	13	24.1.1.2792.3	18989.9	32250.9	0.0773495	122138	9447.34
P4C10	76.53	sp|P45880|VDAC2_HUMAN	VDAC2	Voltage-dependent anion-selective channel protein 2 OS=Homo sapiens GN=VDAC2 PE=1 SV=2	99	ATHGQTCARPMCIPPSYADLGK	2472.14	3	20	7.1.1.1681.15	9484.31	6927.81	0.0772888	8945.15	691.36
P4C10	81.63	sp|P45880|VDAC2_HUMAN	VDAC2	Voltage-dependent anion-selective channel protein 2 OS=Homo sapiens GN=VDAC2 PE=1 SV=2	99	TKSCSGVEFSTSGSSNTDTGK	2135.93	3	21	3.1.1.737.9	4212.71	1772.75	0.0772451	2570	198.52
P4C10	81.63	sp|P45880|VDAC2_HUMAN	VDAC2	Voltage-dependent anion-selective channel protein 2 OS=Homo sapiens GN=VDAC2 PE=1 SV=2	91.82	SCSGVEFSTSGSSNTDTGK	1912.81	3	8	1.1.1.1148.8	377.16	1265.89	0.0771247	3872.82	298.69
P4C10	76.53	sp|P45880|VDAC2_HUMAN	VDAC2	Voltage-dependent anion-selective channel protein 2 OS=Homo sapiens GN=VDAC2 PE=1 SV=2	99	ATHGQTCARPMCIPPSYADLGK	2488.13	3	16	17.1.1.1389.21	10218.1	2154.75	0.0769117	4333.28	333.28
P4C10	81.63	sp|P45880|VDAC2_HUMAN	VDAC2	Voltage-dependent anion-selective channel protein 2 OS=Homo sapiens GN=VDAC2 PE=1 SV=2	99	ATHGQTCARPMCIPPSYADLGK	2472.14	3	20	19.1.1.1121.20	25182.5	15233.9	0.0767225	24032.7	1843.85
P4C10	81.63	sp|P45880|VDAC2_HUMAN	VDAC2	Voltage-dependent anion-selective channel protein 2 OS=Homo sapiens GN=VDAC2 PE=1 SV=2	97.16	GFGFGLVK	823.457	2	9	15.1.1.1629.2	91854.7	21498.7	0.0765691	56919.3	4358.26
P4C10	81.63	sp|P45880|VDAC2_HUMAN	VDAC2	Voltage-dependent anion-selective channel protein 2 OS=Homo sapiens GN=VDAC2 PE=1 SV=2	99	YQLDPTASISAK	1298.68	2	15	24.1.1.1674.10	11291.1	11539.4	0.0764845	78879.5	6033.06
P4C10	76.53	sp|P45880|VDAC2_HUMAN	VDAC2	Voltage-dependent anion-selective channel protein 2 OS=Homo sapiens GN=VDAC2 PE=1 SV=2	99	ATHGQTCARPMCIPPSYADLGK	2484.17	3	17	17.1.1.1543.6	3602.95	1834.65	0.0764234	38580.5	2948.45
P4C10	81.63	sp|P45880|VDAC2_HUMAN	VDAC2	Voltage-dependent anion-selective channel protein 2 OS=Homo sapiens GN=VDAC2 PE=1 SV=2	99	LTLSALVDGK	1021.61	2	13	24.1.1.2799.5	18989.9	31054.9	0.0764082	112551	8599.81
P4C10	76.53	sp|P45880|VDAC2_HUMAN	VDAC2	Voltage-dependent anion-selective channel protein 2 OS=Homo sapiens GN=VDAC2 PE=1 SV=2	90.39	LTLSALVDGK	1015.59	2	14	20.1.1.2596.3	91659.9	129252	0.0763403	52293.5	3992.1
P4C10	76.53	sp|P45880|VDAC2_HUMAN	VDAC2	Voltage-dependent anion-selective channel protein 2 OS=Homo sapiens GN=VDAC2 PE=1 SV=2	99	ATHGQTCARPMCIPPSYADLGK	2472.14	3	15	16.1.1.1197.21	28557.9	5998.87	0.0762116	8202.43	625.12
P4C10	81.63	sp|P45880|VDAC2_HUMAN	VDAC2	Voltage-dependent anion-selective channel protein 2 OS=Homo sapiens GN=VDAC2 PE=1 SV=2	99	SCSGVEFSTSGSSNTDTGK	1906.79	3	17	1.1.1.1152.7	5309.72	4302.78	0.0761756	3618.48	275.64
P4C10	76.53	sp|P45880|VDAC2_HUMAN	VDAC2	Voltage-dependent anion-selective channel protein 2 OS=Homo sapiens GN=VDAC2 PE=1 SV=2	99	ATHGQTCARPMCIPPSYADLGK	2488.13	3	14	7.1.1.1444.21	8131.69	1974.98	0.0761023	6644.08	505.63
P4C10	76.53	sp|P45880|VDAC2_HUMAN	VDAC2	Voltage-dependent anion-selective channel protein 2 OS=Homo sapiens GN=VDAC2 PE=1 SV=2	99	YQLDPTASISAK	1298.68	2	14	18.1.1.1408.7	1743.41	1889.99	0.0759264	22774.8	1729.21
P4C10	81.63	sp|P45880|VDAC2_HUMAN	VDAC2	Voltage-dependent anion-selective channel protein 2 OS=Homo sapiens GN=VDAC2 PE=1 SV=2	96.75	ATHGQTCARPMCIPPSYADLGK	2484.17	3	13	8.1.1.1367.8	580.52	3306	0.0758952	2709.13	205.61
P4C10	81.63	sp|P45880|VDAC2_HUMAN	VDAC2	Voltage-dependent anion-selective channel protein 2 OS=Homo sapiens GN=VDAC2 PE=1 SV=2	99	LTLSALVDGK	1021.61	2	9	11.1.1.1411.6	19521.7	1661.51	0.0757659	13397.5	1015.07
P4C10	81.63	sp|P45880|VDAC2_HUMAN	VDAC2	Voltage-dependent anion-selective channel protein 2 OS=Homo sapiens GN=VDAC2 PE=1 SV=2	99	SCSGVEFSTSGSSNTDTGK	1906.79	3	12	14.1.1.1171.7	8982.79	655.654	0.0756604	2272.92	171.97
P4C10	81.63	sp|P45880|VDAC2_HUMAN	VDAC2	Voltage-dependent anion-selective channel protein 2 OS=Homo sapiens GN=VDAC2 PE=1 SV=2	99	LTLSALVDGK	1015.59	2	14	21.1.1.1663.5	10491.7	12320.6	0.0755051	9194.87	694.26
P4C10	81.63	sp|P45880|VDAC2_HUMAN	VDAC2	Voltage-dependent anion-selective channel protein 2 OS=Homo sapiens GN=VDAC2 PE=1 SV=2	99	VNNSSLIGVGYTQTLRPGVK	2103.13	3	15	17.1.1.1352.18	51906.9	6154.46	0.0754944	11815.7	892.02
P4C10	81.63	sp|P45880|VDAC2_HUMAN	VDAC2	Voltage-dependent anion-selective channel protein 2 OS=Homo sapiens GN=VDAC2 PE=1 SV=2	99	ATHGQTCARPMCIPPSYADLGK	2488.13	3	15	9.1.1.1246.17	16100.6	2756.97	0.0753984	5602.51	422.42
P4C10	81.63	sp|P45880|VDAC2_HUMAN	VDAC2	Voltage-dependent anion-selective channel protein 2 OS=Homo sapiens GN=VDAC2 PE=1 SV=2	99	LTFDTTFSPNTGK	1433.71	2	11	14.1.1.1988.16	479.8	5561.84	0.0753643	6046.36	455.68
P4C10	81.63	sp|P45880|VDAC2_HUMAN	VDAC2	Voltage-dependent anion-selective channel protein 2 OS=Homo sapiens GN=VDAC2 PE=1 SV=2	99	TGDFQLHTNVNDGTEFGGSIYQK	2533.19	3	12	3.1.1.1361.14	540.19	4008.23	0.0753227	3266.48	246.04
P4C10	81.63	sp|P45880|VDAC2_HUMAN	VDAC2	Voltage-dependent anion-selective channel protein 2 OS=Homo sapiens GN=VDAC2 PE=1 SV=2	99	SCSGVEFSTSGSSNTDTGK	1906.79	3	19	11.1.1.783.10	12215.1	8481.5	0.0752269	10965.1	824.87
P4C10	76.53	sp|P45880|VDAC2_HUMAN	VDAC2	Voltage-dependent anion-selective channel protein 2 OS=Homo sapiens GN=VDAC2 PE=1 SV=2	99	SCSGVEFSTSGSSNTDTGK	1906.8	3	20	1.1.1.741.16	33863.3	12787.9	0.0750316	7067.82	530.31
P4C10	81.63	sp|P45880|VDAC2_HUMAN	VDAC2	Voltage-dependent anion-selective channel protein 2 OS=Homo sapiens GN=VDAC2 PE=1 SV=2	99	ATHGQTCARPMCIPPSYADLGK	2472.13	3	17	19.1.1.1095.20	38641.9	2645.63	0.0750153	4861.01	364.65
P4C10	76.53	sp|P45880|VDAC2_HUMAN	VDAC2	Voltage-dependent anion-selective channel protein 2 OS=Homo sapiens GN=VDAC2 PE=1 SV=2	89.73	YQLDPTASISAK	1298.68	2	15	11.1.1.1633.11	3623.45	35304.2	0.0749157	21086.5	1579.71
P4C10	81.63	sp|P45880|VDAC2_HUMAN	VDAC2	Voltage-dependent anion-selective channel protein 2 OS=Homo sapiens GN=VDAC2 PE=1 SV=2	99	YKWCEYGLTFTEK	1735.83	3	15	17.1.1.1411.11	8989.08	7104.89	0.0747976	55472.2	4149.19
P4C10	81.63	sp|P45880|VDAC2_HUMAN	VDAC2	Voltage-dependent anion-selective channel protein 2 OS=Homo sapiens GN=VDAC2 PE=1 SV=2	99	ATHGQTCARPMCIPPSYADLGK	2484.17	3	17	18.1.1.1093.8	2083.69	1831.9	0.0744289	24058.3	1790.63
P4C10	81.63	sp|P45880|VDAC2_HUMAN	VDAC2	Voltage-dependent anion-selective channel protein 2 OS=Homo sapiens GN=VDAC2 PE=1 SV=2	99	SCSGVEFSTSGSSNTDTGK	1912.8	3	15	1.1.1.1124.10	1047.22	2879.66	0.0744038	7040.1	523.81
P4C10	81.63	sp|P45880|VDAC2_HUMAN	VDAC2	Voltage-dependent anion-selective channel protein 2 OS=Homo sapiens GN=VDAC2 PE=1 SV=2	99	YKWCEYGLTFTEK	1735.83	3	13	18.1.1.1274.13	1084.63	7056.38	0.0742093	13781.2	1022.69
P4C10	81.63	sp|P45880|VDAC2_HUMAN	VDAC2	Voltage-dependent anion-selective channel protein 2 OS=Homo sapiens GN=VDAC2 PE=1 SV=2	99	ATHGQTCARPMCIPPSYADLGK	2473.13	3	14	17.1.1.1214.18	28947.5	5435.01	0.0741688	26852.4	1991.61
P4C10	76.53	sp|P45880|VDAC2_HUMAN	VDAC2	Voltage-dependent anion-selective channel protein 2 OS=Homo sapiens GN=VDAC2 PE=1 SV=2	99	GFGFGLVK	823.455	2	13	1.1.1.1247.2	5754.78	68686.6	0.0740241	1726.87	127.83
P4C10	81.63	sp|P45880|VDAC2_HUMAN	VDAC2	Voltage-dependent anion-selective channel protein 2 OS=Homo sapiens GN=VDAC2 PE=1 SV=2	99	YKWCEYGLTFTEK	1723.79	3	16	18.1.1.1280.9	13991.1	19237.4	0.0740116	8165.61	604.35
P4C10	81.63	sp|P45880|VDAC2_HUMAN	VDAC2	Voltage-dependent anion-selective channel protein 2 OS=Homo sapiens GN=VDAC2 PE=1 SV=2	99	VTGTLETK	847.467	2	12	1.1.1.576.2	30877.3	25042.7	0.0739237	25271.3	1868.15
P4C10	76.53	sp|P45880|VDAC2_HUMAN	VDAC2	Voltage-dependent anion-selective channel protein 2 OS=Homo sapiens GN=VDAC2 PE=1 SV=2	99	LTLSALVDGK	1015.59	2	11	11.1.1.2398.5	2806.7	7423.69	0.0739159	1493.59	110.4
P4C10	76.53	sp|P45880|VDAC2_HUMAN	VDAC2	Voltage-dependent anion-selective channel protein 2 OS=Homo sapiens GN=VDAC2 PE=1 SV=2	99	YQLDPTASISAK	1292.66	2	14	10.1.1.1483.18	19497.1	1959.4	0.0738641	4490.14	331.66
P4C10	76.53	sp|P45880|VDAC2_HUMAN	VDAC2	Voltage-dependent anion-selective channel protein 2 OS=Homo sapiens GN=VDAC2 PE=1 SV=2	99	LTLSALVDGK	1015.59	2	11	11.1.1.2433.2	811.25	4550.69	0.0738111	728.21	53.75
P4C10	81.63	sp|P45880|VDAC2_HUMAN	VDAC2	Voltage-dependent anion-selective channel protein 2 OS=Homo sapiens GN=VDAC2 PE=1 SV=2	99	LTFDTTFSPNTGK	1427.7	2	16	24.1.1.2313.6	16015.2	29367.6	0.0737047	15307.6	1128.24
P4C10	81.63	sp|P45880|VDAC2_HUMAN	VDAC2	Voltage-dependent anion-selective channel protein 2 OS=Homo sapiens GN=VDAC2 PE=1 SV=2	99	SCSGVEFSTSGSSNTDTGK	1906.79	3	22	1.1.1.1121.6	14194.4	11526	0.0736918	8167.53	601.88
P4C10	76.53	sp|P45880|VDAC2_HUMAN	VDAC2	Voltage-dependent anion-selective channel protein 2 OS=Homo sapiens GN=VDAC2 PE=1 SV=2	99	ATHGQTCARPMCIPPSYADLGK	2472.14	3	17	7.1.1.1603.5	35881.3	2920.57	0.0735697	8502.14	625.5
P4C10	81.63	sp|P45880|VDAC2_HUMAN	VDAC2	Voltage-dependent anion-selective channel protein 2 OS=Homo sapiens GN=VDAC2 PE=1 SV=2	99	VTGTLETK	847.467	2	10	24.1.1.474.5	16085.1	1988.9	0.0735691	4933.32	362.94
P4C10	76.53	sp|P45880|VDAC2_HUMAN	VDAC2	Voltage-dependent anion-selective channel protein 2 OS=Homo sapiens GN=VDAC2 PE=1 SV=2	99	ATHGQTCARPMCIPPSYADLGK	2484.18	3	10	17.1.1.1608.19	2514.99	894.887	0.0735234	11339	833.68
P4C10	81.63	sp|P45880|VDAC2_HUMAN	VDAC2	Voltage-dependent anion-selective channel protein 2 OS=Homo sapiens GN=VDAC2 PE=1 SV=2	95.37	NNFAVGYR	940.438	2	9	3.1.1.987.8	22020.4	8812.85	0.073474	14784.7	1086.29
P4C10	81.63	sp|P45880|VDAC2_HUMAN	VDAC2	Voltage-dependent anion-selective channel protein 2 OS=Homo sapiens GN=VDAC2 PE=1 SV=2	95.37	NNFAVGYR	940.438	2	9	3.1.1.987.8	22020.4	8812.85	0.073474	14784.7	1086.29
P4C10	81.63	sp|P45880|VDAC2_HUMAN	VDAC2	Voltage-dependent anion-selective channel protein 2 OS=Homo sapiens GN=VDAC2 PE=1 SV=2	98.51	ATHGQTCAR	1048.48	2	8	24.1.1.324.5	4257.93	851.315	0.0733556	19785.4	1451.37
P4C10	81.63	sp|P45880|VDAC2_HUMAN	VDAC2	Voltage-dependent anion-selective channel protein 2 OS=Homo sapiens GN=VDAC2 PE=1 SV=2	99	SCSGVEFSTSGSSNTDTGK	1912.8	2	16	13.1.1.1153.11	1444.63	2367.11	0.0732434	15334.4	1123.14
P4C10	81.63	sp|P45880|VDAC2_HUMAN	VDAC2	Voltage-dependent anion-selective channel protein 2 OS=Homo sapiens GN=VDAC2 PE=1 SV=2	99	YQLDPTASISAK	1298.67	2	15	9.1.1.1320.7	1633.12	2052.24	0.0730085	21916.2	1600.07
P4C10	81.63	sp|P45880|VDAC2_HUMAN	VDAC2	Voltage-dependent anion-selective channel protein 2 OS=Homo sapiens GN=VDAC2 PE=1 SV=2	99	SCSGVEFSTSGSSNTDTGK	1912.81	2	11	11.1.1.779.20	801.67	449.294	0.0729653	7931.85	578.75
P4C10	76.53	sp|P45880|VDAC2_HUMAN	VDAC2	Voltage-dependent anion-selective channel protein 2 OS=Homo sapiens GN=VDAC2 PE=1 SV=2	96.48	GFGFGLVK	823.456	2	13	12.1.1.1138.2	19422.8	195312	0.0729302	7705.18	561.94
P4C10	81.63	sp|P45880|VDAC2_HUMAN	VDAC2	Voltage-dependent anion-selective channel protein 2 OS=Homo sapiens GN=VDAC2 PE=1 SV=2	96.08	VTGTLETK	847.467	2	8	1.1.1.581.2	30877.3	4556.9	0.0728788	14960.9	1090.33
P4C10	76.53	sp|P45880|VDAC2_HUMAN	VDAC2	Voltage-dependent anion-selective channel protein 2 OS=Homo sapiens GN=VDAC2 PE=1 SV=2	99	VNNSSLIGVGYTQTLRPGVK	2114.19	3	12	6.1.1.1682.21	2165.96	7373.27	0.0722474	29341.4	2119.84
P4C10	81.63	sp|P45880|VDAC2_HUMAN	VDAC2	Voltage-dependent anion-selective channel protein 2 OS=Homo sapiens GN=VDAC2 PE=1 SV=2	99	ATHGQTCARPMCIPPSYADLGK	2484.17	3	14	18.1.1.1063.20	5358.69	2469.54	0.0721612	35407.5	2555.05
P4C10	81.63	sp|P45880|VDAC2_HUMAN	VDAC2	Voltage-dependent anion-selective channel protein 2 OS=Homo sapiens GN=VDAC2 PE=1 SV=2	99	SCSGVEFSTSGSSNTDTGK	1912.8	2	10	2.1.1.1658.14	410.86	311.154	0.0718983	5543.94	398.6
P4C10	81.63	sp|P45880|VDAC2_HUMAN	VDAC2	Voltage-dependent anion-selective channel protein 2 OS=Homo sapiens GN=VDAC2 PE=1 SV=2	99	LTFDTTFSPNTGKK	1555.79	2	9	4.1.1.3991.21	16177.9	1043.03	0.0716649	2493.41	178.69
P4C10	81.63	sp|P45880|VDAC2_HUMAN	VDAC2	Voltage-dependent anion-selective channel protein 2 OS=Homo sapiens GN=VDAC2 PE=1 SV=2	96.77	ATHGQTCARPMCIPPSYADLGK	2500.17	3	10	19.1.1.944.21	1416.58	972.324	0.071636	16139.1	1156.14
P4C10	76.53	sp|P45880|VDAC2_HUMAN	VDAC2	Voltage-dependent anion-selective channel protein 2 OS=Homo sapiens GN=VDAC2 PE=1 SV=2	99	ATHGQTCARPMCIPPSYADLGK	2488.13	3	15	17.1.1.1365.20	12557.4	3441.13	0.0713445	5624.68	401.29
P4C10	76.53	sp|P45880|VDAC2_HUMAN	VDAC2	Voltage-dependent anion-selective channel protein 2 OS=Homo sapiens GN=VDAC2 PE=1 SV=2	99	ATHGQTCARPMCIPPSYADLGK	2472.14	3	18	7.1.1.1668.6	11629.1	8120.08	0.0712278	10677.4	760.53
P4C10	81.63	sp|P45880|VDAC2_HUMAN	VDAC2	Voltage-dependent anion-selective channel protein 2 OS=Homo sapiens GN=VDAC2 PE=1 SV=2	99	SCSGVEFSTSGSSNTDTGK	1906.79	2	21	13.1.1.1149.11	18765.8	13232.4	0.0710987	10214.5	726.24
P4C10	81.63	sp|P45880|VDAC2_HUMAN	VDAC2	Voltage-dependent anion-selective channel protein 2 OS=Homo sapiens GN=VDAC2 PE=1 SV=2	99	YKWCEYGLTFTEK	1723.79	3	17	17.1.1.1414.13	110004	7441.69	0.0709985	18383.6	1305.21
P4C10	81.63	sp|P45880|VDAC2_HUMAN	VDAC2	Voltage-dependent anion-selective channel protein 2 OS=Homo sapiens GN=VDAC2 PE=1 SV=2	95.91	VNNSSLIGVGYTQTLRPGVK	2103.14	3	10	17.1.1.1298.13	59408.8	3024.34	0.070774	8411	595.28
P4C10	81.63	sp|P45880|VDAC2_HUMAN	VDAC2	Voltage-dependent anion-selective channel protein 2 OS=Homo sapiens GN=VDAC2 PE=1 SV=2	99	ATHGQTCARPMCIPPSYADLGK	2472.14	3	18	18.1.1.1008.9	84880.6	3721.7	0.0706393	7673.77	542.07
P4C10	81.63	sp|P45880|VDAC2_HUMAN	VDAC2	Voltage-dependent anion-selective channel protein 2 OS=Homo sapiens GN=VDAC2 PE=1 SV=2	99	YKWCEYGLTFTEK	1735.83	3	14	17.1.1.1403.3	8989.08	2212.66	0.070627	57219	4041.21
P4C10	81.63	sp|P45880|VDAC2_HUMAN	VDAC2	Voltage-dependent anion-selective channel protein 2 OS=Homo sapiens GN=VDAC2 PE=1 SV=2	94.37	SCSGVEFSTSGSSNTDTGKVTGTLETK	2736.24	3	17	2.1.1.1950.16	4673.59	10915.3	0.0703476	3492.23	245.67
P4C10	76.53	sp|P45880|VDAC2_HUMAN	VDAC2	Voltage-dependent anion-selective channel protein 2 OS=Homo sapiens GN=VDAC2 PE=1 SV=2	99	ATHGQTCARPMCIPPSYADLGK	2488.13	3	17	17.1.1.1377.21	12557.4	4903.35	0.0701418	9453.71	663.1
P4C10	81.63	sp|P45880|VDAC2_HUMAN	VDAC2	Voltage-dependent anion-selective channel protein 2 OS=Homo sapiens GN=VDAC2 PE=1 SV=2	99	YKWCEYGLTFTEK	1735.83	2	15	17.1.1.1404.5	2106.28	1373.44	0.0701228	26183.3	1836.05
P4C10	81.63	sp|P45880|VDAC2_HUMAN	VDAC2	Voltage-dependent anion-selective channel protein 2 OS=Homo sapiens GN=VDAC2 PE=1 SV=2	99	SCSGVEFSTSGSSNTDTGK	1906.79	3	18	11.1.1.796.10	12215.1	3627.79	0.0700654	4711.31	330.1
P4C10	81.63	sp|P45880|VDAC2_HUMAN	VDAC2	Voltage-dependent anion-selective channel protein 2 OS=Homo sapiens GN=VDAC2 PE=1 SV=2	96.72	LTLSALVDGK	1015.59	2	11	12.1.1.1369.3	1934.49	9049.26	0.0699308	1833.24	128.2
P4C10	81.63	sp|P45880|VDAC2_HUMAN	VDAC2	Voltage-dependent anion-selective channel protein 2 OS=Homo sapiens GN=VDAC2 PE=1 SV=2	99	VNNSSLIGVGYTQTLRPGVK	2114.19	3	10	19.1.1.1198.20	4560.88	2955.43	0.0697718	23710.2	1654.3
P4C10	81.63	sp|P45880|VDAC2_HUMAN	VDAC2	Voltage-dependent anion-selective channel protein 2 OS=Homo sapiens GN=VDAC2 PE=1 SV=2	99	SCSGVEFSTSGSSNTDTGK	1906.79	3	10	2.1.1.1667.14	6733.58	746.744	0.0697312	4811.19	335.49
P4C10	81.63	sp|P45880|VDAC2_HUMAN	VDAC2	Voltage-dependent anion-selective channel protein 2 OS=Homo sapiens GN=VDAC2 PE=1 SV=2	99	SCSGVEFSTSGSSNTDTGK	1906.79	2	14	14.1.1.1160.14	8411.66	584.333	0.0697206	2062.95	143.83
P4C10	81.63	sp|P45880|VDAC2_HUMAN	VDAC2	Voltage-dependent anion-selective channel protein 2 OS=Homo sapiens GN=VDAC2 PE=1 SV=2	99	SCSGVEFSTSGSSNTDTGK	1912.8	2	14	1.1.1.1108.11	1065.07	773.952	0.069625	12188.7	848.64
P4C10	76.53	sp|P45880|VDAC2_HUMAN	VDAC2	Voltage-dependent anion-selective channel protein 2 OS=Homo sapiens GN=VDAC2 PE=1 SV=2	99	YQLDPTASISAK	1298.68	2	11	8.1.1.1475.17	1201.96	956.041	0.0695531	11612.9	807.71
P4C10	81.63	sp|P45880|VDAC2_HUMAN	VDAC2	Voltage-dependent anion-selective channel protein 2 OS=Homo sapiens GN=VDAC2 PE=1 SV=2	99	ATHGQTCARPMCIPPSYADLGK	2484.18	3	11	19.1.1.1098.20	3091.57	1041.84	0.0693057	18344.8	1271.4
P4C10	81.63	sp|P45880|VDAC2_HUMAN	VDAC2	Voltage-dependent anion-selective channel protein 2 OS=Homo sapiens GN=VDAC2 PE=1 SV=2	99	ATHGQTCARPMCIPPSYADLGK	2472.14	3	18	18.1.1.1060.12	38947.1	20367	0.0692079	38933	2694.47
P4C10	81.63	sp|P45880|VDAC2_HUMAN	VDAC2	Voltage-dependent anion-selective channel protein 2 OS=Homo sapiens GN=VDAC2 PE=1 SV=2	97.44	YKWCEYGLTFTEK	1723.79	3	14	16.1.1.1382.11	25712.1	15837.9	0.0688355	6627.83	456.23
P4C10	81.63	sp|P45880|VDAC2_HUMAN	VDAC2	Voltage-dependent anion-selective channel protein 2 OS=Homo sapiens GN=VDAC2 PE=1 SV=2	99	TKSCSGVEFSTSGSSNTDTGKVTGTLETK	2965.39	4	17	4.1.1.3849.18	15921.1	3045.82	0.0685626	9347.81	640.91
P4C10	76.53	sp|P45880|VDAC2_HUMAN	VDAC2	Voltage-dependent anion-selective channel protein 2 OS=Homo sapiens GN=VDAC2 PE=1 SV=2	99	ATHGQTCARPMCIPPSYADLGK	2472.14	3	21	17.1.1.1605.11	15154	7764.12	0.0684313	13180.7	901.97
P4C10	81.63	sp|P45880|VDAC2_HUMAN	VDAC2	Voltage-dependent anion-selective channel protein 2 OS=Homo sapiens GN=VDAC2 PE=1 SV=2	99	TKSCSGVEFSTSGSSNTDTGK	2147.96	3	9	3.1.1.740.11	215.6	197.621	0.0683542	1931.41	132.02
P4C10	81.63	sp|P45880|VDAC2_HUMAN	VDAC2	Voltage-dependent anion-selective channel protein 2 OS=Homo sapiens GN=VDAC2 PE=1 SV=2	99	ATHGQTCARPMCIPPSYADLGK	2484.18	3	12	19.1.1.1125.20	2122.72	1380.53	0.068157	19737.2	1345.23
P4C10	81.63	sp|P45880|VDAC2_HUMAN	VDAC2	Voltage-dependent anion-selective channel protein 2 OS=Homo sapiens GN=VDAC2 PE=1 SV=2	99	ATHGQTCARPMCIPPSYADLGK	2472.14	3	15	19.1.1.1134.21	22510.2	8498.6	0.0674336	19209.3	1295.35
P4C10	81.63	sp|P45880|VDAC2_HUMAN	VDAC2	Voltage-dependent anion-selective channel protein 2 OS=Homo sapiens GN=VDAC2 PE=1 SV=2	99	SCSGVEFSTSGSSNTDTGK	1906.79	3	17	14.1.1.1172.12	8982.79	2413.07	0.0673789	2014.43	135.73
P4C10	81.63	sp|P45880|VDAC2_HUMAN	VDAC2	Voltage-dependent anion-selective channel protein 2 OS=Homo sapiens GN=VDAC2 PE=1 SV=2	99	ATHGQTCARPMCIPPSYADLGK	2472.14	3	17	8.1.1.1412.21	3290.75	12274.1	0.0672643	2834.34	190.65
P4C10	76.53	sp|P45880|VDAC2_HUMAN	VDAC2	Voltage-dependent anion-selective channel protein 2 OS=Homo sapiens GN=VDAC2 PE=1 SV=2	99	ATHGQTCARPMCIPPSYADLGK	2472.13	3	19	17.1.1.1618.18	12414.7	6782.51	0.067125	11489	771.2
P4C10	81.63	sp|P45880|VDAC2_HUMAN	VDAC2	Voltage-dependent anion-selective channel protein 2 OS=Homo sapiens GN=VDAC2 PE=1 SV=2	99	ATHGQTCARPMCIPPSYADLGK	2488.13	3	15	9.1.1.1259.21	13065.8	6169.29	0.0670786	12799	858.54
P4C10	81.63	sp|P45880|VDAC2_HUMAN	VDAC2	Voltage-dependent anion-selective channel protein 2 OS=Homo sapiens GN=VDAC2 PE=1 SV=2	99	SCSGVEFSTSGSSNTDTGK	1906.79	3	14	11.1.1.809.13	12215.1	1644.9	0.0666287	2478.36	165.13
P4C10	81.63	sp|P45880|VDAC2_HUMAN	VDAC2	Voltage-dependent anion-selective channel protein 2 OS=Homo sapiens GN=VDAC2 PE=1 SV=2	96.75	YKWCEYGLTFTEK	1723.79	3	16	24.1.1.2734.5	32976.1	42683.5	0.0665238	18561.2	1234.76
P4C10	81.63	sp|P45880|VDAC2_HUMAN	VDAC2	Voltage-dependent anion-selective channel protein 2 OS=Homo sapiens GN=VDAC2 PE=1 SV=2	99	SCSGVEFSTSGSSNTDTGK	1906.79	2	20	13.1.1.1157.11	18765.8	23496.5	0.0665192	18315.6	1218.34
P4C10	81.63	sp|P45880|VDAC2_HUMAN	VDAC2	Voltage-dependent anion-selective channel protein 2 OS=Homo sapiens GN=VDAC2 PE=1 SV=2	99	YQLDPTASISAK	1292.66	2	15	9.1.1.1330.9	22238.7	2970.8	0.0664279	3350.1	222.54
P4C10	81.63	sp|P45880|VDAC2_HUMAN	VDAC2	Voltage-dependent anion-selective channel protein 2 OS=Homo sapiens GN=VDAC2 PE=1 SV=2	99	LTLSALVDGK	1058.59	2	14	11.1.1.1929.4	4484.52	1017.96	0.066388	1124.6	74.66
P4C10	76.53	sp|P45880|VDAC2_HUMAN	VDAC2	Voltage-dependent anion-selective channel protein 2 OS=Homo sapiens GN=VDAC2 PE=1 SV=2	99	ATHGQTCARPMCIPPSYADLGK	2484.18	3	12	7.1.1.1685.13	736.24	913.129	0.0663128	8410.44	557.72
P4C10	81.63	sp|P45880|VDAC2_HUMAN	VDAC2	Voltage-dependent anion-selective channel protein 2 OS=Homo sapiens GN=VDAC2 PE=1 SV=2	93.63	DIFNKGFGFGLVK	1452.81	2	9	16.1.1.1721.19	270.38	4063.01	0.0653656	4107.36	268.48
P4C10	76.53	sp|P45880|VDAC2_HUMAN	VDAC2	Voltage-dependent anion-selective channel protein 2 OS=Homo sapiens GN=VDAC2 PE=1 SV=2	99	ATHGQTCARPMCIPPSYADLGK	2472.14	3	19	16.1.1.1246.18	10582.2	7799.59	0.0653072	6385.05	416.99
P4C10	81.63	sp|P45880|VDAC2_HUMAN	VDAC2	Voltage-dependent anion-selective channel protein 2 OS=Homo sapiens GN=VDAC2 PE=1 SV=2	99	YQLDPTASISAK	1292.66	2	14	23.1.1.1186.21	12111.6	3244.31	0.0648726	623.53	40.45
P4C10	81.63	sp|P45880|VDAC2_HUMAN	VDAC2	Voltage-dependent anion-selective channel protein 2 OS=Homo sapiens GN=VDAC2 PE=1 SV=2	99	ATHGQTCARPMCIPPSYADLGK	2472.13	3	17	19.1.1.1108.19	38641.9	11157.7	0.0648227	23861.8	1546.79
P4C10	81.63	sp|P45880|VDAC2_HUMAN	VDAC2	Voltage-dependent anion-selective channel protein 2 OS=Homo sapiens GN=VDAC2 PE=1 SV=2	99	ATHGQTCARPMCIPPSYADLGK	2472.13	3	16	8.1.1.1438.18	2691.92	9351.16	0.0646035	2367.21	152.93
P4C10	81.63	sp|P45880|VDAC2_HUMAN	VDAC2	Voltage-dependent anion-selective channel protein 2 OS=Homo sapiens GN=VDAC2 PE=1 SV=2	94.87	ATHGQTCARPMCIPPSYADLGK	2472.14	3	18	18.1.1.1047.5	67106.2	28104.7	0.0640748	61059.4	3912.37
P4C10	81.63	sp|P45880|VDAC2_HUMAN	VDAC2	Voltage-dependent anion-selective channel protein 2 OS=Homo sapiens GN=VDAC2 PE=1 SV=2	99	ATHGQTCARPMCIPPSYADLGK	2484.17	3	11	8.1.1.1436.21	206.51	1504.56	0.0639448	2502	159.99
P4C10	81.63	sp|P45880|VDAC2_HUMAN	VDAC2	Voltage-dependent anion-selective channel protein 2 OS=Homo sapiens GN=VDAC2 PE=1 SV=2	99	YQLDPTASISAK	1292.66	2	15	9.1.1.1317.4	22238.7	3123.41	0.0638822	6084.48	388.69
P4C10	81.63	sp|P45880|VDAC2_HUMAN	VDAC2	Voltage-dependent anion-selective channel protein 2 OS=Homo sapiens GN=VDAC2 PE=1 SV=2	99	YQLDPTASISAK	1335.66	2	13	1.1.1.2035.6	706.93	5862.14	0.0638363	391.94	25.02
P4C10	81.63	sp|P45880|VDAC2_HUMAN	VDAC2	Voltage-dependent anion-selective channel protein 2 OS=Homo sapiens GN=VDAC2 PE=1 SV=2	99	SCSGVEFSTSGSSNTDTGK	1912.8	2	9	1.1.1.1133.11	361.29	446.556	0.063241	4369.32	276.32
P4C10	76.53	sp|P45880|VDAC2_HUMAN	VDAC2	Voltage-dependent anion-selective channel protein 2 OS=Homo sapiens GN=VDAC2 PE=1 SV=2	99	SCSGVEFSTSGSSNTDTGK	1906.8	3	12	2.1.1.1122.9	25284.1	1735.37	0.0627235	5107.34	320.35
P4C10	81.63	sp|P45880|VDAC2_HUMAN	VDAC2	Voltage-dependent anion-selective channel protein 2 OS=Homo sapiens GN=VDAC2 PE=1 SV=2	99	ATHGQTCARPMCIPPSYADLGK	2472.13	3	18	18.1.1.1073.10	29515.5	17831.8	0.0626305	28377.4	1777.29
P4C10	81.63	sp|P45880|VDAC2_HUMAN	VDAC2	Voltage-dependent anion-selective channel protein 2 OS=Homo sapiens GN=VDAC2 PE=1 SV=2	99	SCSGVEFSTSGSSNTDTGK	1906.79	2	16	24.1.1.928.11	7001.43	1256.19	0.0625247	2837.6	177.42
P4C10	81.63	sp|P45880|VDAC2_HUMAN	VDAC2	Voltage-dependent anion-selective channel protein 2 OS=Homo sapiens GN=VDAC2 PE=1 SV=2	99	TKSCSGVEFSTSGSSNTDTGK	2135.93	3	18	14.1.1.1056.6	2087.54	1241.6	0.0618532	1406.88	87.02
P4C10	81.63	sp|P45880|VDAC2_HUMAN	VDAC2	Voltage-dependent anion-selective channel protein 2 OS=Homo sapiens GN=VDAC2 PE=1 SV=2	99	VNNSSLIGVGYTQTLRPGVK	2114.19	3	10	9.1.1.1501.12	1168.23	1972.63	0.0618206	6929.24	428.37
P4C10	76.53	sp|P45880|VDAC2_HUMAN	VDAC2	Voltage-dependent anion-selective channel protein 2 OS=Homo sapiens GN=VDAC2 PE=1 SV=2	89.03	VNNSSLIGVGYTQTLRPGVK	2102.15	3	19	16.1.1.1292.21	55143.6	39764.9	0.0617146	16549.4	1021.34
P4C10	81.63	sp|P45880|VDAC2_HUMAN	VDAC2	Voltage-dependent anion-selective channel protein 2 OS=Homo sapiens GN=VDAC2 PE=1 SV=2	99	ATHGQTCARPMCIPPSYADLGK	2472.14	3	16	17.1.1.1201.15	62423.8	5255.95	0.0616494	20224.7	1246.84
P4C10	76.53	sp|P45880|VDAC2_HUMAN	VDAC2	Voltage-dependent anion-selective channel protein 2 OS=Homo sapiens GN=VDAC2 PE=1 SV=2	99	ATHGQTCARPMCIPPSYADLGK	2488.13	3	16	18.1.1.1354.11	13942.8	3196.06	0.0612755	5332.47	326.75
P4C10	76.53	sp|P45880|VDAC2_HUMAN	VDAC2	Voltage-dependent anion-selective channel protein 2 OS=Homo sapiens GN=VDAC2 PE=1 SV=2	99	SCSGVEFSTSGSSNTDTGK	1906.79	2	19	2.1.1.1112.11	30378.2	5587.29	0.0610162	12037.5	734.48
P4C10	81.63	sp|P45880|VDAC2_HUMAN	VDAC2	Voltage-dependent anion-selective channel protein 2 OS=Homo sapiens GN=VDAC2 PE=1 SV=2	99	SCSGVEFSTSGSSNTDTGK	1906.79	3	18	1.1.1.1081.8	17993.6	3372.75	0.0610108	2757.38	168.23
P4C10	76.53	sp|P45880|VDAC2_HUMAN	VDAC2	Voltage-dependent anion-selective channel protein 2 OS=Homo sapiens GN=VDAC2 PE=1 SV=2	99	ATHGQTCARPMCIPPSYADLGK	2484.18	3	10	17.1.1.1615.7	1690.56	866.315	0.0609868	12385.8	755.37
P4C10	81.63	sp|P45880|VDAC2_HUMAN	VDAC2	Voltage-dependent anion-selective channel protein 2 OS=Homo sapiens GN=VDAC2 PE=1 SV=2	97.56	TKSCSGVEFSTSGSSNTDTGKVTGTLETK	2983.46	4	10	4.1.1.3840.20	982.53	2266.59	0.0607806	15636.2	950.38
P4C10	76.53	sp|P45880|VDAC2_HUMAN	VDAC2	Voltage-dependent anion-selective channel protein 2 OS=Homo sapiens GN=VDAC2 PE=1 SV=2	98.59	ATHGQTCARPMCIPPSYADLGK	2484.18	3	10	16.1.1.1224.21	2508.55	1216.79	0.0606524	9580.49	581.08
P4C10	81.63	sp|P45880|VDAC2_HUMAN	VDAC2	Voltage-dependent anion-selective channel protein 2 OS=Homo sapiens GN=VDAC2 PE=1 SV=2	99	SCSGVEFSTSGSSNTDTGK	1912.8	3	14	14.1.1.1162.12	617.73	860.877	0.0605724	7359.62	445.79
P4C10	81.63	sp|P45880|VDAC2_HUMAN	VDAC2	Voltage-dependent anion-selective channel protein 2 OS=Homo sapiens GN=VDAC2 PE=1 SV=2	97.84	VNNSSLIGVGYTQTLRPGVK	2114.2	3	13	20.1.1.1469.21	1034.84	13285.5	0.0602485	12156.8	732.43
P4C10	76.53	sp|P45880|VDAC2_HUMAN	VDAC2	Voltage-dependent anion-selective channel protein 2 OS=Homo sapiens GN=VDAC2 PE=1 SV=2	97.82	VNNSSLIGVGYTQTLRPGVK	2102.15	3	9	10.1.1.1664.18	32575.4	2269.08	0.0599238	5138.86	307.94
P4C10	81.63	sp|P45880|VDAC2_HUMAN	VDAC2	Voltage-dependent anion-selective channel protein 2 OS=Homo sapiens GN=VDAC2 PE=1 SV=2	97.9	VNNSSLIGVGYTQTLRPGVK	2102.15	3	11	17.1.1.1259.18	211996	5864.73	0.0598883	10368.1	620.93
P4C10	81.63	sp|P45880|VDAC2_HUMAN	VDAC2	Voltage-dependent anion-selective channel protein 2 OS=Homo sapiens GN=VDAC2 PE=1 SV=2	97	SCSGVEFSTSGSSNTDTGK	1907.79	2	16	13.1.1.1165.11	7632.19	16912.7	0.0596765	6637.62	396.11
P4C10	81.63	sp|P45880|VDAC2_HUMAN	VDAC2	Voltage-dependent anion-selective channel protein 2 OS=Homo sapiens GN=VDAC2 PE=1 SV=2	99	GFGFGLVK	829.475	2	9	15.1.1.1635.4	8348.04	3089.53	0.059541	43697.8	2601.81
P4C10	81.63	sp|P45880|VDAC2_HUMAN	VDAC2	Voltage-dependent anion-selective channel protein 2 OS=Homo sapiens GN=VDAC2 PE=1 SV=2	99	ATHGQTCARPMCIPPSYADLGK	2488.14	3	13	19.1.1.941.21	21490.9	2350.71	0.0593775	4131.87	245.34
P4C10	76.53	sp|P45880|VDAC2_HUMAN	VDAC2	Voltage-dependent anion-selective channel protein 2 OS=Homo sapiens GN=VDAC2 PE=1 SV=2	98.98	VNNSSLIGVGYTQTLRPGVK	2114.19	3	10	18.1.1.1574.9	2389.09	1453.34	0.0591812	31857.9	1885.39
P4C10	81.63	sp|P45880|VDAC2_HUMAN	VDAC2	Voltage-dependent anion-selective channel protein 2 OS=Homo sapiens GN=VDAC2 PE=1 SV=2	99	SCSGVEFSTSGSSNTDTGK	1906.79	2	19	24.1.1.920.11	7001.43	2173.46	0.0582956	5065.56	295.3
P4C10	81.63	sp|P45880|VDAC2_HUMAN	VDAC2	Voltage-dependent anion-selective channel protein 2 OS=Homo sapiens GN=VDAC2 PE=1 SV=2	99	SCSGVEFSTSGSSNTDTGK	1906.79	2	12	14.1.1.1173.17	8411.66	713.771	0.0569192	1515.13	86.24
P4C10	81.63	sp|P45880|VDAC2_HUMAN	VDAC2	Voltage-dependent anion-selective channel protein 2 OS=Homo sapiens GN=VDAC2 PE=1 SV=2	99	YQLDPTASISAK	1292.66	3	12	24.1.1.1681.2	6081.37	2419.91	0.0568646	1389.44	79.01
P4C10	81.63	sp|P45880|VDAC2_HUMAN	VDAC2	Voltage-dependent anion-selective channel protein 2 OS=Homo sapiens GN=VDAC2 PE=1 SV=2	99	ATHGQTCARPMCIPPSYADLGK	2472.14	3	14	17.1.1.1188.13	62423.8	3732.89	0.0556592	11523.5	641.39
P4C10	81.63	sp|P45880|VDAC2_HUMAN	VDAC2	Voltage-dependent anion-selective channel protein 2 OS=Homo sapiens GN=VDAC2 PE=1 SV=2	99	SCSGVEFSTSGSSNTDTGK	1906.79	2	10	2.1.1.1666.20	5665.26	1315.91	0.0530533	3597.14	190.84
P4C10	81.63	sp|P45880|VDAC2_HUMAN	VDAC2	Voltage-dependent anion-selective channel protein 2 OS=Homo sapiens GN=VDAC2 PE=1 SV=2	99	TKSCSGVEFSTSGSSNTDTGK	2135.94	3	19	12.1.1.613.8	6557.68	2390.23	0.0528397	3218.6	170.07
P4C10	76.53	sp|P45880|VDAC2_HUMAN	VDAC2	Voltage-dependent anion-selective channel protein 2 OS=Homo sapiens GN=VDAC2 PE=1 SV=2	99	VNNSSLIGVGYTQTLRPGVK	2102.15	3	10	7.1.1.1710.7	24646.3	1168.8	0.0524536	982.01	51.51
P4C10	81.63	sp|P45880|VDAC2_HUMAN	VDAC2	Voltage-dependent anion-selective channel protein 2 OS=Homo sapiens GN=VDAC2 PE=1 SV=2	90.35	SCSGVEFSTSGSSNTDTGKVTGTLETK	2736.24	3	17	14.1.1.1553.10	16077.1	7544.78	0.0516684	7110.54	367.39
P4C10	81.63	sp|P45880|VDAC2_HUMAN	VDAC2	Voltage-dependent anion-selective channel protein 2 OS=Homo sapiens GN=VDAC2 PE=1 SV=2	99	SCSGVEFSTSGSSNTDTGK	1906.78	2	20	24.1.1.904.11	11437.9	3553.66	0.0512527	7747.69	397.09
P4C10	76.53	sp|P45880|VDAC2_HUMAN	VDAC2	Voltage-dependent anion-selective channel protein 2 OS=Homo sapiens GN=VDAC2 PE=1 SV=2	99	YQLDPTASISAK	1292.66	2	11	16.1.1.1131.17	11707.8	1748.28	0.050548	1980.69	100.12
P4C10	76.53	sp|P45880|VDAC2_HUMAN	VDAC2	Voltage-dependent anion-selective channel protein 2 OS=Homo sapiens GN=VDAC2 PE=1 SV=2	98.63	VNNSSLIGVGYTQTLRPGVK	2102.15	3	11	16.1.1.1338.14	2843.26	6275.39	0.0502384	2314.96	116.3
P4C10	81.63	sp|P45880|VDAC2_HUMAN	VDAC2	Voltage-dependent anion-selective channel protein 2 OS=Homo sapiens GN=VDAC2 PE=1 SV=2	99	ATHGQTCARPMCIPPSYADLGK	2472.14	3	17	19.1.1.1148.21	22510.2	6011.14	0.0491942	13446.3	661.48
P4C10	81.63	sp|P45880|VDAC2_HUMAN	VDAC2	Voltage-dependent anion-selective channel protein 2 OS=Homo sapiens GN=VDAC2 PE=1 SV=2	93.19	VNNSSLIGVGYTQTLRPGVK	2102.15	3	13	19.1.1.1214.9	48125.9	5379.3	0.0483125	5510.17	266.21
P4C10	81.63	sp|P45880|VDAC2_HUMAN	VDAC2	Voltage-dependent anion-selective channel protein 2 OS=Homo sapiens GN=VDAC2 PE=1 SV=2	99	TKSCSGVEFSTSGSSNTDTGKVTGTLETK	2965.39	4	16	4.1.1.3836.21	15921.1	1872.97	0.0471825	3891.7	183.62
P4C10	67.49	sp|Q9Y277|VDAC3_HUMAN	VDAC3	Voltage-dependent anion-selective channel protein 3 OS=Homo sapiens GN=VDAC3 PE=1 SV=1	90.17	LSQNNFALGYK	1254.62	2	11	20.1.1.1981.10	1832.61	6850.62	1.63965	1114.4	1827.22
P4C10	63.96	sp|Q9Y277|VDAC3_HUMAN	VDAC3	Voltage-dependent anion-selective channel protein 3 OS=Homo sapiens GN=VDAC3 PE=1 SV=1	94	SCSGVEFSTSGHAYTDTGK	1989.84	3	10	3.1.1.1332.10	380.65	3801.61	1.42362	315	448.44
P4C10	67.49	sp|Q9Y277|VDAC3_HUMAN	VDAC3	Voltage-dependent anion-selective channel protein 3 OS=Homo sapiens GN=VDAC3 PE=1 SV=1	99	GYGFGMVK	857.407	2	11	11.1.1.1535.2	366.6	16837.2	1.37984	363.1	501.02
P4C10	67.49	sp|Q9Y277|VDAC3_HUMAN	VDAC3	Voltage-dependent anion-selective channel protein 3 OS=Homo sapiens GN=VDAC3 PE=1 SV=1	99	LSQNNFALGYK	1254.62	2	12	11.1.1.1699.10	2608.1	9839.2	1.27205	1126.4	1432.84
P4C10	67.49	sp|Q9Y277|VDAC3_HUMAN	VDAC3	Voltage-dependent anion-selective channel protein 3 OS=Homo sapiens GN=VDAC3 PE=1 SV=1	99	LSQNNFALGYK	1254.62	2	12	11.1.1.1699.10	2608.1	9839.2	1.27205	1126.4	1432.84
P4C10	63.96	sp|Q9Y277|VDAC3_HUMAN	VDAC3	Voltage-dependent anion-selective channel protein 3 OS=Homo sapiens GN=VDAC3 PE=1 SV=1	90.83	YKVCNYGLTFTQK	1620.8	3	10	17.1.1.1156.13	73226	3597.37	1.17071	937.24	1097.24
P4C10	67.49	sp|Q9Y277|VDAC3_HUMAN	VDAC3	Voltage-dependent anion-selective channel protein 3 OS=Homo sapiens GN=VDAC3 PE=1 SV=1	95.91	LSQNNFALGYK	1254.6	2	12	11.1.1.1808.9	724.05	5660.04	0.748841	513.5	384.53
P4C10	63.96	sp|Q9Y277|VDAC3_HUMAN	VDAC3	Voltage-dependent anion-selective channel protein 3 OS=Homo sapiens GN=VDAC3 PE=1 SV=1	98.11	LAEGLKLTLDTIFVPNTGKK	2157.25	4	10	20.1.1.1963.9	5587.15	3072.72	0.675315	840.6	567.67
P4C10	67.49	sp|Q9Y277|VDAC3_HUMAN	VDAC3	Voltage-dependent anion-selective channel protein 3 OS=Homo sapiens GN=VDAC3 PE=1 SV=1	99	LSQNNFALGYK	1254.62	2	12	20.1.1.1988.9	1832.61	3778.33	0.553298	835.12	462.07
P4C10	67.49	sp|Q9Y277|VDAC3_HUMAN	VDAC3	Voltage-dependent anion-selective channel protein 3 OS=Homo sapiens GN=VDAC3 PE=1 SV=1	99	LSQNNFALGYK	1254.62	2	12	20.1.1.1988.9	1832.61	3778.33	0.553298	835.12	462.07
P4C10	63.96	sp|Q9Y277|VDAC3_HUMAN	VDAC3	Voltage-dependent anion-selective channel protein 3 OS=Homo sapiens GN=VDAC3 PE=1 SV=1	99	LSQNNFALGYK	1254.62	2	10	24.1.1.1805.8	1938.77	1233.01	0.510494	1129.71	576.71
P4C10	63.96	sp|Q9Y277|VDAC3_HUMAN	VDAC3	Voltage-dependent anion-selective channel protein 3 OS=Homo sapiens GN=VDAC3 PE=1 SV=1	99	LSQNNFALGYK	1254.62	2	10	24.1.1.1805.8	1938.77	1233.01	0.510494	1129.71	576.71
P4C10	63.96	sp|Q9Y277|VDAC3_HUMAN	VDAC3	Voltage-dependent anion-selective channel protein 3 OS=Homo sapiens GN=VDAC3 PE=1 SV=1	99	VCNYGLTFTQK	1329.64	2	10	12.1.1.1015.15	1592.83	4790	0.446055	301.51	134.49
P4C10	63.96	sp|Q9Y277|VDAC3_HUMAN	VDAC3	Voltage-dependent anion-selective channel protein 3 OS=Homo sapiens GN=VDAC3 PE=1 SV=1	99	LTLSALIDGK	1029.61	2	12	24.1.1.3395.2	2898.47	8230.86	0.430064	954.23	410.38
P4C10	67.49	sp|Q9Y277|VDAC3_HUMAN	VDAC3	Voltage-dependent anion-selective channel protein 3 OS=Homo sapiens GN=VDAC3 PE=1 SV=1	99	YKVCNYGLTFTQK	1621.8	3	17	3.1.1.1135.8	1377.35	11900.5	0.383619	1014.81	389.3
P4C10	67.49	sp|Q9Y277|VDAC3_HUMAN	VDAC3	Voltage-dependent anion-selective channel protein 3 OS=Homo sapiens GN=VDAC3 PE=1 SV=1	94.52	LTLSALIDGK	1072.61	2	9	20.1.1.3908.8	8281.03	3352.24	0.367885	344.7	126.81
P4C10	63.96	sp|Q9Y277|VDAC3_HUMAN	VDAC3	Voltage-dependent anion-selective channel protein 3 OS=Homo sapiens GN=VDAC3 PE=1 SV=1	99	SCSGVEFSTSGHAYTDTGK	1989.84	3	11	3.1.1.1293.13	522.96	3319.59	0.362093	502.91	182.1
P4C10	67.49	sp|Q9Y277|VDAC3_HUMAN	VDAC3	Voltage-dependent anion-selective channel protein 3 OS=Homo sapiens GN=VDAC3 PE=1 SV=1	93.46	WNTDNTLGTEISWENK	1906.88	3	12	11.1.1.2455.9	608.9	7463.26	0.361028	207.74	75
P4C10	67.49	sp|Q9Y277|VDAC3_HUMAN	VDAC3	Voltage-dependent anion-selective channel protein 3 OS=Homo sapiens GN=VDAC3 PE=1 SV=1	99	LTLDTIFVPNTGKK	1545.88	3	15	10.1.1.1864.5	906.76	3100.47	0.348065	817.49	284.54
P4C10	63.96	sp|Q9Y277|VDAC3_HUMAN	VDAC3	Voltage-dependent anion-selective channel protein 3 OS=Homo sapiens GN=VDAC3 PE=1 SV=1	99	LSQNNFALGYK	1254.62	2	11	11.1.1.1095.17	1022.45	3194.95	0.335121	958.58	321.24
P4C10	67.49	sp|Q9Y277|VDAC3_HUMAN	VDAC3	Voltage-dependent anion-selective channel protein 3 OS=Homo sapiens GN=VDAC3 PE=1 SV=1	99	LTLSALIDGK	1029.61	2	9	5.1.1.1676.5	425.7	1638.1	0.332211	350.35	116.39
P4C10	63.96	sp|Q9Y277|VDAC3_HUMAN	VDAC3	Voltage-dependent anion-selective channel protein 3 OS=Homo sapiens GN=VDAC3 PE=1 SV=1	98.7	SCSGVEFSTSGHAYTDTGK	1989.84	3	11	3.1.1.1371.9	220.77	3216.06	0.326356	194.45	63.46
P4C10	63.96	sp|Q9Y277|VDAC3_HUMAN	VDAC3	Voltage-dependent anion-selective channel protein 3 OS=Homo sapiens GN=VDAC3 PE=1 SV=1	95	LAEGLKLTLDTIFVPNTGKK	2157.25	4	12	20.1.1.1957.2	5587.15	3408.49	0.313944	2712.27	851.5
P4C10	67.49	sp|Q9Y277|VDAC3_HUMAN	VDAC3	Voltage-dependent anion-selective channel protein 3 OS=Homo sapiens GN=VDAC3 PE=1 SV=1	96.77	LTLSALIDGK	1029.61	2	10	1.1.1.1442.2	14758.9	4399.34	0.301792	490.04	147.89
P4C10	63.96	sp|Q9Y277|VDAC3_HUMAN	VDAC3	Voltage-dependent anion-selective channel protein 3 OS=Homo sapiens GN=VDAC3 PE=1 SV=1	99	GYGFGMVK	900.413	2	10	13.1.1.2244.3	1182.22	1919.38	0.30012	750.3	225.18
P4C10	63.96	sp|Q9Y277|VDAC3_HUMAN	VDAC3	Voltage-dependent anion-selective channel protein 3 OS=Homo sapiens GN=VDAC3 PE=1 SV=1	99	VCNYGLTFTQK	1329.64	2	11	15.1.1.1209.18	1644.68	10157.9	0.291885	1595.39	465.67
P4C10	63.96	sp|Q9Y277|VDAC3_HUMAN	VDAC3	Voltage-dependent anion-selective channel protein 3 OS=Homo sapiens GN=VDAC3 PE=1 SV=1	94.82	LTLSALIDGK	1029.6	2	9	4.1.1.4364.7	1229.33	2267.92	0.268249	141.1	37.85
P4C10	63.96	sp|Q9Y277|VDAC3_HUMAN	VDAC3	Voltage-dependent anion-selective channel protein 3 OS=Homo sapiens GN=VDAC3 PE=1 SV=1	99	SKLSQNNFALGYK	1468.77	3	12	6.1.1.1111.9	60134.6	1399.33	0.266323	2555.66	680.63
P4C10	67.49	sp|Q9Y277|VDAC3_HUMAN	VDAC3	Voltage-dependent anion-selective channel protein 3 OS=Homo sapiens GN=VDAC3 PE=1 SV=1	90.36	LTLSALIDGKN	1143.65	2	14	1.1.1.1493.9	3419.2	3817.37	0.25922	950.93	246.5
P4C10	67.49	sp|Q9Y277|VDAC3_HUMAN	VDAC3	Voltage-dependent anion-selective channel protein 3 OS=Homo sapiens GN=VDAC3 PE=1 SV=1	99	LSQNNFALGYK	1254.62	2	13	11.1.1.1707.9	2608.1	12912	0.246182	2044.91	503.42
P4C10	67.49	sp|Q9Y277|VDAC3_HUMAN	VDAC3	Voltage-dependent anion-selective channel protein 3 OS=Homo sapiens GN=VDAC3 PE=1 SV=1	99	LSQNNFALGYK	1254.62	2	13	11.1.1.1707.9	2608.1	12912	0.246182	2044.91	503.42
P4C10	63.96	sp|Q9Y277|VDAC3_HUMAN	VDAC3	Voltage-dependent anion-selective channel protein 3 OS=Homo sapiens GN=VDAC3 PE=1 SV=1	99	WNTDNTLGTEISWENK	1906.87	2	12	24.1.1.3118.10	2275.13	6844.3	0.239187	1643.9	393.2
P4C10	67.49	sp|Q9Y277|VDAC3_HUMAN	VDAC3	Voltage-dependent anion-selective channel protein 3 OS=Homo sapiens GN=VDAC3 PE=1 SV=1	99	LSQNNFALGYK	1253.64	2	9	10.1.1.1491.17	2879.18	426.451	0.22379	390.59	87.41
P4C10	67.49	sp|Q9Y277|VDAC3_HUMAN	VDAC3	Voltage-dependent anion-selective channel protein 3 OS=Homo sapiens GN=VDAC3 PE=1 SV=1	99	VCNYGLTFTQK	1329.64	2	13	20.1.1.1956.10	8080.03	14530.2	0.221737	1897.56	420.76
P4C10	67.49	sp|Q9Y277|VDAC3_HUMAN	VDAC3	Voltage-dependent anion-selective channel protein 3 OS=Homo sapiens GN=VDAC3 PE=1 SV=1	99	LSQNNFALGYK	1254.62	2	15	20.1.1.1913.9	12254.3	17359.9	0.206038	5861.24	1207.64
P4C10	67.49	sp|Q9Y277|VDAC3_HUMAN	VDAC3	Voltage-dependent anion-selective channel protein 3 OS=Homo sapiens GN=VDAC3 PE=1 SV=1	99	VNNASLIGLGYTQTLRPGVK	2100.17	3	16	19.1.1.1766.7	40805.2	2163.57	0.20395	1121.89	228.81
P4C10	63.96	sp|Q9Y277|VDAC3_HUMAN	VDAC3	Voltage-dependent anion-selective channel protein 3 OS=Homo sapiens GN=VDAC3 PE=1 SV=1	99	LSQNNFALGYK	1253.64	2	14	24.1.1.1601.10	36746	3094.34	0.20007	4862.34	972.81
P4C10	67.49	sp|Q9Y277|VDAC3_HUMAN	VDAC3	Voltage-dependent anion-selective channel protein 3 OS=Homo sapiens GN=VDAC3 PE=1 SV=1	98.79	LTLSALIDGK	1029.6	2	10	12.1.1.1336.4	3419.06	3652.89	0.192152	147.8	28.4
P4C10	67.49	sp|Q9Y277|VDAC3_HUMAN	VDAC3	Voltage-dependent anion-selective channel protein 3 OS=Homo sapiens GN=VDAC3 PE=1 SV=1	99	LTLSALIDGK	1029.6	2	10	10.1.1.1996.2	2173.4	2109.28	0.187859	146.44	27.51
P4C10	67.49	sp|Q9Y277|VDAC3_HUMAN	VDAC3	Voltage-dependent anion-selective channel protein 3 OS=Homo sapiens GN=VDAC3 PE=1 SV=1	98.87	LTLSALIDGK	1029.61	2	10	12.1.1.1405.6	19814	5715.72	0.186766	1309.61	244.59
P4C10	67.49	sp|Q9Y277|VDAC3_HUMAN	VDAC3	Voltage-dependent anion-selective channel protein 3 OS=Homo sapiens GN=VDAC3 PE=1 SV=1	99	LTLSALIDGK	1029.61	2	10	20.1.1.2938.3	8753.99	2760.53	0.183344	1465.66	268.72
P4C10	67.49	sp|Q9Y277|VDAC3_HUMAN	VDAC3	Voltage-dependent anion-selective channel protein 3 OS=Homo sapiens GN=VDAC3 PE=1 SV=1	99	LTLDTIFVPNTGK	1417.78	2	11	1.1.1.1556.19	6102.83	5421.7	0.177889	238.52	42.43
P4C10	67.49	sp|Q9Y277|VDAC3_HUMAN	VDAC3	Voltage-dependent anion-selective channel protein 3 OS=Homo sapiens GN=VDAC3 PE=1 SV=1	99	LSQNNFALGYK	1253.64	2	14	20.1.1.1884.7	10916.7	9387.81	0.173495	2196.2	381.03
P4C10	67.49	sp|Q9Y277|VDAC3_HUMAN	VDAC3	Voltage-dependent anion-selective channel protein 3 OS=Homo sapiens GN=VDAC3 PE=1 SV=1	99	LTLSALIDGK	1029.6	2	8	16.1.1.1691.9	1412.79	885.084	0.17312	130.43	22.58
P4C10	67.49	sp|Q9Y277|VDAC3_HUMAN	VDAC3	Voltage-dependent anion-selective channel protein 3 OS=Homo sapiens GN=VDAC3 PE=1 SV=1	99	VCNYGLTFTQK	1329.64	2	14	2.1.1.1404.17	8560.45	23322.3	0.171127	6310.22	1079.85
P4C10	67.49	sp|Q9Y277|VDAC3_HUMAN	VDAC3	Voltage-dependent anion-selective channel protein 3 OS=Homo sapiens GN=VDAC3 PE=1 SV=1	99	VNNASLIGLGYTQTLRPGVK	2112.21	3	15	17.1.1.1769.18	12728.7	8032.95	0.170866	69820.4	11929.9
P4C10	67.49	sp|Q9Y277|VDAC3_HUMAN	VDAC3	Voltage-dependent anion-selective channel protein 3 OS=Homo sapiens GN=VDAC3 PE=1 SV=1	99	LSQNNFALGYK	1253.64	2	12	3.1.1.1023.17	431.57	5673.35	0.170759	397.05	67.8
P4C10	67.49	sp|Q9Y277|VDAC3_HUMAN	VDAC3	Voltage-dependent anion-selective channel protein 3 OS=Homo sapiens GN=VDAC3 PE=1 SV=1	99	VNNASLIGLGYTQTLRPGVK	2100.17	3	13	17.1.1.1764.18	83371.5	1446.85	0.163411	946.51	154.67
P4C10	67.49	sp|Q9Y277|VDAC3_HUMAN	VDAC3	Voltage-dependent anion-selective channel protein 3 OS=Homo sapiens GN=VDAC3 PE=1 SV=1	99	VCNYGLTFTQK	1329.64	2	15	1.1.1.991.19	14426.1	15171	0.160909	4582.54	737.37
P4C10	63.96	sp|Q9Y277|VDAC3_HUMAN	VDAC3	Voltage-dependent anion-selective channel protein 3 OS=Homo sapiens GN=VDAC3 PE=1 SV=1	99	LSQNNFALGYK	1253.64	2	12	12.1.1.1005.10	3352.81	5973.66	0.158211	832.56	131.72
P4C10	63.96	sp|Q9Y277|VDAC3_HUMAN	VDAC3	Voltage-dependent anion-selective channel protein 3 OS=Homo sapiens GN=VDAC3 PE=1 SV=1	99	VNNASLIGLGYTQTLRPGVK	2112.21	3	15	9.1.1.1641.15	4442.12	6729.92	0.157956	14130.5	2232
P4C10	67.49	sp|Q9Y277|VDAC3_HUMAN	VDAC3	Voltage-dependent anion-selective channel protein 3 OS=Homo sapiens GN=VDAC3 PE=1 SV=1	91.55	LSQNNFALGYK	1254.62	2	12	11.1.1.1622.11	6539.28	15937.6	0.157236	1393.83	219.16
P4C10	63.96	sp|Q9Y277|VDAC3_HUMAN	VDAC3	Voltage-dependent anion-selective channel protein 3 OS=Homo sapiens GN=VDAC3 PE=1 SV=1	97.9	SCSGVEFSTSGHAYTDTGK	1989.84	3	12	3.1.1.1291.12	522.96	8066.77	0.156631	484.96	75.96
P4C10	67.49	sp|Q9Y277|VDAC3_HUMAN	VDAC3	Voltage-dependent anion-selective channel protein 3 OS=Homo sapiens GN=VDAC3 PE=1 SV=1	98.44	WNTDNTLGTEISWENKLAEGLKLTLDTIFVPNTGKK	4046.14	5	16	16.1.1.2617.16	525.19	9757.27	0.155493	518.03	80.55
P4C10	63.96	sp|Q9Y277|VDAC3_HUMAN	VDAC3	Voltage-dependent anion-selective channel protein 3 OS=Homo sapiens GN=VDAC3 PE=1 SV=1	91.93	YMLDCR	856.353	2	6	9.1.1.1023.2	3023.71	1418.78	0.155482	992.4	154.3
P4C10	67.49	sp|Q9Y277|VDAC3_HUMAN	VDAC3	Voltage-dependent anion-selective channel protein 3 OS=Homo sapiens GN=VDAC3 PE=1 SV=1	98.65	YMLDCR	856.353	2	5	10.1.1.1186.3	14906	725.674	0.152196	1351.22	205.65
P4C10	67.49	sp|Q9Y277|VDAC3_HUMAN	VDAC3	Voltage-dependent anion-selective channel protein 3 OS=Homo sapiens GN=VDAC3 PE=1 SV=1	99	VCNYGLTFTQK	1335.66	2	11	2.1.1.1405.18	1277.27	5647.87	0.152106	8262.97	1256.85
P4C10	63.96	sp|Q9Y277|VDAC3_HUMAN	VDAC3	Voltage-dependent anion-selective channel protein 3 OS=Homo sapiens GN=VDAC3 PE=1 SV=1	99	VCNYGLTFTQK	1329.64	2	12	24.1.1.1720.9	12111.3	3233.97	0.150167	3723.79	559.19
P4C10	63.96	sp|Q9Y277|VDAC3_HUMAN	VDAC3	Voltage-dependent anion-selective channel protein 3 OS=Homo sapiens GN=VDAC3 PE=1 SV=1	93.01	ASGNLETK	818.412	2	9	13.1.1.588.2	6189.22	2119.74	0.149744	1670.99	250.22
P4C10	63.96	sp|Q9Y277|VDAC3_HUMAN	VDAC3	Voltage-dependent anion-selective channel protein 3 OS=Homo sapiens GN=VDAC3 PE=1 SV=1	97.63	LTLSALIDGK	1029.6	2	9	23.1.1.1675.10	6484.11	2396.26	0.14759	1120.81	165.42
P4C10	63.96	sp|Q9Y277|VDAC3_HUMAN	VDAC3	Voltage-dependent anion-selective channel protein 3 OS=Homo sapiens GN=VDAC3 PE=1 SV=1	99	LTLSALIDGK	1029.6	2	9	21.1.1.1873.5	18284.2	4104.52	0.144209	3260.96	470.26
P4C10	63.96	sp|Q9Y277|VDAC3_HUMAN	VDAC3	Voltage-dependent anion-selective channel protein 3 OS=Homo sapiens GN=VDAC3 PE=1 SV=1	99	VNNASLIGLGYTQTLRPGVK	2112.2	4	12	21.1.1.1601.15	1558.25	6580.44	0.140993	5499.91	775.45
P4C10	63.96	sp|Q9Y277|VDAC3_HUMAN	VDAC3	Voltage-dependent anion-selective channel protein 3 OS=Homo sapiens GN=VDAC3 PE=1 SV=1	99	SKLSQNNFALGYK	1468.77	3	13	6.1.1.1102.10	60134.6	5230.25	0.140904	9093.04	1281.25
P4C10	67.49	sp|Q9Y277|VDAC3_HUMAN	VDAC3	Voltage-dependent anion-selective channel protein 3 OS=Homo sapiens GN=VDAC3 PE=1 SV=1	98.93	VCNYGLTFTQK	1335.66	2	12	20.1.1.1959.10	901.91	12285.5	0.13965	6370.94	889.7
P4C10	63.96	sp|Q9Y277|VDAC3_HUMAN	VDAC3	Voltage-dependent anion-selective channel protein 3 OS=Homo sapiens GN=VDAC3 PE=1 SV=1	98.38	ASGNLETK	818.412	2	10	13.1.1.580.2	6189.22	3141.72	0.139648	2894.56	404.22
P4C10	67.49	sp|Q9Y277|VDAC3_HUMAN	VDAC3	Voltage-dependent anion-selective channel protein 3 OS=Homo sapiens GN=VDAC3 PE=1 SV=1	99	LTLSALIDGK	1029.6	2	11	20.1.1.3017.2	24983	3713.51	0.138758	1820.73	252.64
P4C10	67.49	sp|Q9Y277|VDAC3_HUMAN	VDAC3	Voltage-dependent anion-selective channel protein 3 OS=Homo sapiens GN=VDAC3 PE=1 SV=1	99	LTLSALIDGK	1029.61	2	11	20.1.1.2904.2	8753.99	2635.19	0.13847	961.15	133.09
P4C10	63.96	sp|Q9Y277|VDAC3_HUMAN	VDAC3	Voltage-dependent anion-selective channel protein 3 OS=Homo sapiens GN=VDAC3 PE=1 SV=1	96.85	YMLDCR	872.35	2	8	20.1.1.848.4	3458.58	5971.36	0.138237	2103.27	290.75
P4C10	67.49	sp|Q9Y277|VDAC3_HUMAN	VDAC3	Voltage-dependent anion-selective channel protein 3 OS=Homo sapiens GN=VDAC3 PE=1 SV=1	99	LTLSALIDGK	1029.61	2	10	1.1.1.1508.5	46555.3	3859.29	0.13687	2164.32	296.23
P4C10	67.49	sp|Q9Y277|VDAC3_HUMAN	VDAC3	Voltage-dependent anion-selective channel protein 3 OS=Homo sapiens GN=VDAC3 PE=1 SV=1	99	LTLDTIFVPNTGKK	1545.89	3	13	13.1.1.1294.4	23284.7	4231.36	0.135659	1560.31	211.67
P4C10	63.96	sp|Q9Y277|VDAC3_HUMAN	VDAC3	Voltage-dependent anion-selective channel protein 3 OS=Homo sapiens GN=VDAC3 PE=1 SV=1	95.08	VNNASLIGLGYTQTLRPGVK	2112.21	3	11	10.1.1.1627.21	843.42	6391.78	0.133324	6285.22	837.97
P4C10	63.96	sp|Q9Y277|VDAC3_HUMAN	VDAC3	Voltage-dependent anion-selective channel protein 3 OS=Homo sapiens GN=VDAC3 PE=1 SV=1	99	VNNASLIGLGYTQTLRPGVK	2100.17	3	15	19.1.1.1312.10	64284.2	6831.05	0.132692	8799.08	1167.57
P4C10	67.49	sp|Q9Y277|VDAC3_HUMAN	VDAC3	Voltage-dependent anion-selective channel protein 3 OS=Homo sapiens GN=VDAC3 PE=1 SV=1	99	LTLSALIDGK	1072.61	2	13	1.1.1.2145.8	4959.77	3345.1	0.13179	3508.69	462.41
P4C10	67.49	sp|Q9Y277|VDAC3_HUMAN	VDAC3	Voltage-dependent anion-selective channel protein 3 OS=Homo sapiens GN=VDAC3 PE=1 SV=1	99	LTLSALIDGK	1072.6	2	12	11.1.1.3747.4	4184.35	2897.17	0.130727	843.36	110.25
P4C10	67.49	sp|Q9Y277|VDAC3_HUMAN	VDAC3	Voltage-dependent anion-selective channel protein 3 OS=Homo sapiens GN=VDAC3 PE=1 SV=1	98.89	LTLSALIDGKNFSAGGHK	1840.02	4	11	5.1.1.1519.5	478.55	2635.89	0.130233	3179.37	414.06
P4C10	63.96	sp|Q9Y277|VDAC3_HUMAN	VDAC3	Voltage-dependent anion-selective channel protein 3 OS=Homo sapiens GN=VDAC3 PE=1 SV=1	99	LTLSALIDGK	1029.6	2	9	23.1.1.1806.4	557.16	1659.8	0.129256	376.23	48.63
P4C10	67.49	sp|Q9Y277|VDAC3_HUMAN	VDAC3	Voltage-dependent anion-selective channel protein 3 OS=Homo sapiens GN=VDAC3 PE=1 SV=1	99	LTLSALIDGK	1029.61	2	15	2.1.1.1815.7	14140.4	39124.6	0.12904	1024.72	132.23
P4C10	67.49	sp|Q9Y277|VDAC3_HUMAN	VDAC3	Voltage-dependent anion-selective channel protein 3 OS=Homo sapiens GN=VDAC3 PE=1 SV=1	99	LTLSALIDGK	1072.61	2	12	20.1.1.3912.6	8281.03	3385.71	0.128959	1577.79	203.47
P4C10	67.49	sp|Q9Y277|VDAC3_HUMAN	VDAC3	Voltage-dependent anion-selective channel protein 3 OS=Homo sapiens GN=VDAC3 PE=1 SV=1	98.96	LTLDTIFVPNTGKK	1545.89	3	13	13.1.1.1321.5	23284.7	11817	0.128811	1099.52	141.63
P4C10	67.49	sp|Q9Y277|VDAC3_HUMAN	VDAC3	Voltage-dependent anion-selective channel protein 3 OS=Homo sapiens GN=VDAC3 PE=1 SV=1	99	LTLSALIDGK	1029.6	2	10	6.1.1.2072.3	3556.87	1739.83	0.127927	1016.44	130.03
P4C10	67.49	sp|Q9Y277|VDAC3_HUMAN	VDAC3	Voltage-dependent anion-selective channel protein 3 OS=Homo sapiens GN=VDAC3 PE=1 SV=1	99	VNNASLIGLGYTQTLRPGVK	2100.17	3	11	10.1.1.1792.17	45985.5	2378.46	0.127708	3033.49	387.4
P4C10	67.49	sp|Q9Y277|VDAC3_HUMAN	VDAC3	Voltage-dependent anion-selective channel protein 3 OS=Homo sapiens GN=VDAC3 PE=1 SV=1	99	LTLSALIDGK	1072.61	2	14	20.1.1.3940.6	8281.03	3669.79	0.127352	1437.83	183.11
P4C10	63.96	sp|Q9Y277|VDAC3_HUMAN	VDAC3	Voltage-dependent anion-selective channel protein 3 OS=Homo sapiens GN=VDAC3 PE=1 SV=1	99	LTLSALIDGK	1029.61	2	10	14.1.1.2527.2	18169.5	1428.58	0.125891	652.47	82.14
P4C10	67.49	sp|Q9Y277|VDAC3_HUMAN	VDAC3	Voltage-dependent anion-selective channel protein 3 OS=Homo sapiens GN=VDAC3 PE=1 SV=1	99	VNNASLIGLGYTQTLRPGVK	2112.21	3	10	19.1.1.1754.17	4497.19	2232.38	0.125229	25309.4	3169.48
P4C10	67.49	sp|Q9Y277|VDAC3_HUMAN	VDAC3	Voltage-dependent anion-selective channel protein 3 OS=Homo sapiens GN=VDAC3 PE=1 SV=1	99	LTLSALIDGK	1029.6	2	13	10.1.1.1995.3	2173.4	2951.55	0.125168	238.8	29.89
P4C10	63.96	sp|Q9Y277|VDAC3_HUMAN	VDAC3	Voltage-dependent anion-selective channel protein 3 OS=Homo sapiens GN=VDAC3 PE=1 SV=1	99	LTLSALIDGK	1029.6	2	10	23.1.1.1788.4	1093.93	1816.37	0.12483	499.8	62.39
P4C10	63.96	sp|Q9Y277|VDAC3_HUMAN	VDAC3	Voltage-dependent anion-selective channel protein 3 OS=Homo sapiens GN=VDAC3 PE=1 SV=1	95.07	VCNYGLTFTQK	1329.64	2	12	14.1.1.1628.11	11363.5	13725.1	0.122186	9413	1150.14
P4C10	67.49	sp|Q9Y277|VDAC3_HUMAN	VDAC3	Voltage-dependent anion-selective channel protein 3 OS=Homo sapiens GN=VDAC3 PE=1 SV=1	99	LTLSALIDGK	1029.6	2	9	7.1.1.2097.2	1194.85	914.173	0.121733	224.18	27.29
P4C10	67.49	sp|Q9Y277|VDAC3_HUMAN	VDAC3	Voltage-dependent anion-selective channel protein 3 OS=Homo sapiens GN=VDAC3 PE=1 SV=1	99	LTLDTIFVPNTGK	1417.78	2	13	1.1.1.1555.17	6102.83	8637.68	0.120536	713.56	86.01
P4C10	63.96	sp|Q9Y277|VDAC3_HUMAN	VDAC3	Voltage-dependent anion-selective channel protein 3 OS=Homo sapiens GN=VDAC3 PE=1 SV=1	97.45	LTLSALIDGKNFSAGGHK	1827.99	4	9	8.1.1.1607.5	9728.96	1654.01	0.120391	932.71	112.29
P4C10	67.49	sp|Q9Y277|VDAC3_HUMAN	VDAC3	Voltage-dependent anion-selective channel protein 3 OS=Homo sapiens GN=VDAC3 PE=1 SV=1	99	VNNASLIGLGYTQTLRPGVK	2112.21	3	11	9.1.1.1771.17	1676.86	2421.03	0.117021	13026.4	1524.36
P4C10	67.49	sp|Q9Y277|VDAC3_HUMAN	VDAC3	Voltage-dependent anion-selective channel protein 3 OS=Homo sapiens GN=VDAC3 PE=1 SV=1	99	YMLDCR	856.355	2	7	7.1.1.1203.6	11276.7	2171.46	0.116779	2279.61	266.21
P4C10	67.49	sp|Q9Y277|VDAC3_HUMAN	VDAC3	Voltage-dependent anion-selective channel protein 3 OS=Homo sapiens GN=VDAC3 PE=1 SV=1	99	LTLSALIDGK	1029.6	2	12	10.1.1.1983.5	2173.4	2879.06	0.116402	475.85	55.39
P4C10	67.49	sp|Q9Y277|VDAC3_HUMAN	VDAC3	Voltage-dependent anion-selective channel protein 3 OS=Homo sapiens GN=VDAC3 PE=1 SV=1	99	LTLSALIDGK	1029.6	2	13	1.1.1.1611.3	610.52	4762.61	0.116278	392.25	45.61
P4C10	63.96	sp|Q9Y277|VDAC3_HUMAN	VDAC3	Voltage-dependent anion-selective channel protein 3 OS=Homo sapiens GN=VDAC3 PE=1 SV=1	97.53	LTLDTIFVPNTGKK	1545.88	3	10	16.1.1.1417.10	49825.8	3672.36	0.116029	46435.6	5387.86
P4C10	67.49	sp|Q9Y277|VDAC3_HUMAN	VDAC3	Voltage-dependent anion-selective channel protein 3 OS=Homo sapiens GN=VDAC3 PE=1 SV=1	99	VNNASLIGLGYTQTLRPGVK	2112.21	3	10	18.1.1.1705.18	6435.05	2701.21	0.11583	28242.6	3271.33
P4C10	67.49	sp|Q9Y277|VDAC3_HUMAN	VDAC3	Voltage-dependent anion-selective channel protein 3 OS=Homo sapiens GN=VDAC3 PE=1 SV=1	99	VNNASLIGLGYTQTLRPGVK	2112.21	3	10	8.1.1.1786.16	4565.13	1623.3	0.114794	24553.1	2818.54
P4C10	67.49	sp|Q9Y277|VDAC3_HUMAN	VDAC3	Voltage-dependent anion-selective channel protein 3 OS=Homo sapiens GN=VDAC3 PE=1 SV=1	92.39	LTLSALIDGK	1035.62	2	8	1.1.1.1477.6	120.4	2073.93	0.113613	432.08	49.09
P4C10	63.96	sp|Q9Y277|VDAC3_HUMAN	VDAC3	Voltage-dependent anion-selective channel protein 3 OS=Homo sapiens GN=VDAC3 PE=1 SV=1	97.23	VNNASLIGLGYTQTLRPGVK	2112.21	3	10	9.1.1.1654.20	4442.12	4621.37	0.112616	12294.2	1384.52
P4C10	67.49	sp|Q9Y277|VDAC3_HUMAN	VDAC3	Voltage-dependent anion-selective channel protein 3 OS=Homo sapiens GN=VDAC3 PE=1 SV=1	93.11	VNNASLIGLGYTQTLRPGVK	2100.18	3	13	6.1.1.1801.21	8847.15	20488.3	0.112122	6119.95	686.18
P4C10	67.49	sp|Q9Y277|VDAC3_HUMAN	VDAC3	Voltage-dependent anion-selective channel protein 3 OS=Homo sapiens GN=VDAC3 PE=1 SV=1	99	LSQNNFALGYK	1254.62	2	15	20.1.1.1905.9	12254.3	22784.3	0.111443	5841.55	651
P4C10	63.96	sp|Q9Y277|VDAC3_HUMAN	VDAC3	Voltage-dependent anion-selective channel protein 3 OS=Homo sapiens GN=VDAC3 PE=1 SV=1	99	SCSGVEFSTSGHAYTDTGK	1989.84	3	12	3.1.1.1045.16	9299.04	3469.84	0.111422	9226.86	1028.08
P4C10	67.49	sp|Q9Y277|VDAC3_HUMAN	VDAC3	Voltage-dependent anion-selective channel protein 3 OS=Homo sapiens GN=VDAC3 PE=1 SV=1	99	SKLSQNNFALGYK	1481.79	3	17	3.1.1.883.10	286.31	8842.6	0.11136	2298.49	255.96
P4C10	67.49	sp|Q9Y277|VDAC3_HUMAN	VDAC3	Voltage-dependent anion-selective channel protein 3 OS=Homo sapiens GN=VDAC3 PE=1 SV=1	99	LTLDTIFVPNTGKK	1557.91	3	17	3.1.1.1384.3	2181.52	9657.57	0.111063	10608.5	1178.22
P4C10	63.96	sp|Q9Y277|VDAC3_HUMAN	VDAC3	Voltage-dependent anion-selective channel protein 3 OS=Homo sapiens GN=VDAC3 PE=1 SV=1	99	SCSGVEFSTSGHAYTDTGK	1989.84	3	11	11.1.1.863.14	26511.8	1412.77	0.111034	2438	270.7
P4C10	63.96	sp|Q9Y277|VDAC3_HUMAN	VDAC3	Voltage-dependent anion-selective channel protein 3 OS=Homo sapiens GN=VDAC3 PE=1 SV=1	95.01	YMLDCR	856.355	2	7	23.1.1.881.4	24799	3569.36	0.111004	4201.58	466.39
P4C10	67.49	sp|Q9Y277|VDAC3_HUMAN	VDAC3	Voltage-dependent anion-selective channel protein 3 OS=Homo sapiens GN=VDAC3 PE=1 SV=1	99	LTLSALIDGK	1072.6	2	13	11.1.1.3719.2	4184.35	2837.69	0.110712	1052.82	116.56
P4C10	63.96	sp|Q9Y277|VDAC3_HUMAN	VDAC3	Voltage-dependent anion-selective channel protein 3 OS=Homo sapiens GN=VDAC3 PE=1 SV=1	99	VCNYGLTFTQK	1329.64	2	13	24.1.1.1728.9	12111.3	8157.13	0.109971	10993	1208.91
P4C10	63.96	sp|Q9Y277|VDAC3_HUMAN	VDAC3	Voltage-dependent anion-selective channel protein 3 OS=Homo sapiens GN=VDAC3 PE=1 SV=1	99	ASGNLETK	824.425	2	10	13.1.1.555.4	1001.33	1520.37	0.108949	8182.36	891.46
P4C10	67.49	sp|Q9Y277|VDAC3_HUMAN	VDAC3	Voltage-dependent anion-selective channel protein 3 OS=Homo sapiens GN=VDAC3 PE=1 SV=1	99	SKLSQNNFALGYK	1469.79	3	19	3.1.1.884.6	2586.29	31783.3	0.108896	2407.99	262.22
P4C10	67.49	sp|Q9Y277|VDAC3_HUMAN	VDAC3	Voltage-dependent anion-selective channel protein 3 OS=Homo sapiens GN=VDAC3 PE=1 SV=1	99	LTLSALIDGK	1072.61	2	15	20.1.1.3933.5	8281.03	5302.36	0.10888	3579.8	389.77
P4C10	63.96	sp|Q9Y277|VDAC3_HUMAN	VDAC3	Voltage-dependent anion-selective channel protein 3 OS=Homo sapiens GN=VDAC3 PE=1 SV=1	99	YKVCNYGLTFTQK	1620.8	3	14	16.1.1.1127.9	25768.7	9378.19	0.10882	2742.78	298.47
P4C10	67.49	sp|Q9Y277|VDAC3_HUMAN	VDAC3	Voltage-dependent anion-selective channel protein 3 OS=Homo sapiens GN=VDAC3 PE=1 SV=1	93.6	LTLSALIDGK	1078.62	2	9	11.1.1.3736.3	394.22	1924.09	0.10827	2889.72	312.87
P4C10	67.49	sp|Q9Y277|VDAC3_HUMAN	VDAC3	Voltage-dependent anion-selective channel protein 3 OS=Homo sapiens GN=VDAC3 PE=1 SV=1	99	VNNASLIGLGYTQTLRPGVK	2112.21	3	14	7.1.1.1826.6	4553.44	3870.06	0.107851	24135	2602.98
P4C10	63.96	sp|Q9Y277|VDAC3_HUMAN	VDAC3	Voltage-dependent anion-selective channel protein 3 OS=Homo sapiens GN=VDAC3 PE=1 SV=1	93.62	YMLDCR	872.346	2	8	23.1.1.768.5	7794.92	8727.26	0.10669	7381.14	787.49
P4C10	67.49	sp|Q9Y277|VDAC3_HUMAN	VDAC3	Voltage-dependent anion-selective channel protein 3 OS=Homo sapiens GN=VDAC3 PE=1 SV=1	98.7	LTLDTIFVPNTGKK	1545.88	3	19	4.1.1.1681.11	16029.9	108352	0.10595	12770.5	1353.03
P4C10	63.96	sp|Q9Y277|VDAC3_HUMAN	VDAC3	Voltage-dependent anion-selective channel protein 3 OS=Homo sapiens GN=VDAC3 PE=1 SV=1	99	VNNASLIGLGYTQTLRPGVK	2100.16	2	19	19.1.1.1316.13	10657.4	9005.08	0.105873	10460.2	1107.45
P4C10	63.96	sp|Q9Y277|VDAC3_HUMAN	VDAC3	Voltage-dependent anion-selective channel protein 3 OS=Homo sapiens GN=VDAC3 PE=1 SV=1	99	VNNASLIGLGYTQTLRPGVK	2112.2	3	14	19.1.1.1317.6	6683.47	5433.45	0.10528	63359.1	6670.42
P4C10	67.49	sp|Q9Y277|VDAC3_HUMAN	VDAC3	Voltage-dependent anion-selective channel protein 3 OS=Homo sapiens GN=VDAC3 PE=1 SV=1	99	LTLDTIFVPNTGKK	1545.88	3	11	4.1.1.1684.5	11423.2	2342.85	0.105278	10417.5	1096.73
P4C10	67.49	sp|Q9Y277|VDAC3_HUMAN	VDAC3	Voltage-dependent anion-selective channel protein 3 OS=Homo sapiens GN=VDAC3 PE=1 SV=1	99	YKVCNYGLTFTQK	1632.83	3	17	13.1.1.1003.11	3135.2	21447.9	0.104886	17594.9	1845.46
P4C10	63.96	sp|Q9Y277|VDAC3_HUMAN	VDAC3	Voltage-dependent anion-selective channel protein 3 OS=Homo sapiens GN=VDAC3 PE=1 SV=1	99	LTLSALIDGKNFSAGGHK	1827.99	4	11	8.1.1.1595.8	9728.96	3500.34	0.104346	4112.85	429.16
P4C10	63.96	sp|Q9Y277|VDAC3_HUMAN	VDAC3	Voltage-dependent anion-selective channel protein 3 OS=Homo sapiens GN=VDAC3 PE=1 SV=1	99	SKLSQNNFALGYK	1468.77	3	16	17.1.1.970.9	28865.5	9837.19	0.104039	11690.2	1216.24
P4C10	63.96	sp|Q9Y277|VDAC3_HUMAN	VDAC3	Voltage-dependent anion-selective channel protein 3 OS=Homo sapiens GN=VDAC3 PE=1 SV=1	98.1	LTLSALIDGKNFSAGGHK	1840.03	4	10	8.1.1.1587.6	1004.63	1643.4	0.103679	9510.57	986.05
P4C10	67.49	sp|Q9Y277|VDAC3_HUMAN	VDAC3	Voltage-dependent anion-selective channel protein 3 OS=Homo sapiens GN=VDAC3 PE=1 SV=1	99	LTLDTIFVPNTGKK	1557.91	3	14	4.1.1.1682.3	1769.21	6474.71	0.103226	11536	1190.82
P4C10	67.49	sp|Q9Y277|VDAC3_HUMAN	VDAC3	Voltage-dependent anion-selective channel protein 3 OS=Homo sapiens GN=VDAC3 PE=1 SV=1	98.61	LSQNNFALGYK	1253.64	2	14	20.1.1.1892.10	10916.7	20854.1	0.102527	7528.72	771.9
P4C10	67.49	sp|Q9Y277|VDAC3_HUMAN	VDAC3	Voltage-dependent anion-selective channel protein 3 OS=Homo sapiens GN=VDAC3 PE=1 SV=1	99	LTLSALIDGK	1029.6	2	11	1.1.1.1467.2	1187.69	7224.87	0.102402	587.1	60.12
P4C10	63.96	sp|Q9Y277|VDAC3_HUMAN	VDAC3	Voltage-dependent anion-selective channel protein 3 OS=Homo sapiens GN=VDAC3 PE=1 SV=1	99	LTLDTIFVPNTGKK	1545.88	3	14	5.1.1.1473.7	10778.1	11059.6	0.102382	3148.1	322.31
P4C10	67.49	sp|Q9Y277|VDAC3_HUMAN	VDAC3	Voltage-dependent anion-selective channel protein 3 OS=Homo sapiens GN=VDAC3 PE=1 SV=1	99	LTLSALIDGK	1029.6	2	10	20.1.1.3040.2	24983	2886.97	0.102231	1641.18	167.78
P4C10	67.49	sp|Q9Y277|VDAC3_HUMAN	VDAC3	Voltage-dependent anion-selective channel protein 3 OS=Homo sapiens GN=VDAC3 PE=1 SV=1	99	LTLSALIDGK	1029.6	2	9	20.1.1.3047.2	24983	1513.93	0.102034	1420.21	144.91
P4C10	63.96	sp|Q9Y277|VDAC3_HUMAN	VDAC3	Voltage-dependent anion-selective channel protein 3 OS=Homo sapiens GN=VDAC3 PE=1 SV=1	95.53	VNNASLIGLGYTQTLRPGVK	2112.21	3	10	9.1.1.1667.10	4442.12	2034.1	0.101934	2700.37	275.26
P4C10	67.49	sp|Q9Y277|VDAC3_HUMAN	VDAC3	Voltage-dependent anion-selective channel protein 3 OS=Homo sapiens GN=VDAC3 PE=1 SV=1	99	LSQNNFALGYK	1260.63	2	14	20.1.1.1907.9	1308.49	9167.59	0.101813	9036.04	919.99
P4C10	63.96	sp|Q9Y277|VDAC3_HUMAN	VDAC3	Voltage-dependent anion-selective channel protein 3 OS=Homo sapiens GN=VDAC3 PE=1 SV=1	99	VNNASLIGLGYTQTLRPGVK	2100.16	2	18	19.1.1.1315.9	10657.4	6814.93	0.10149	8410.36	853.57
P4C10	67.49	sp|Q9Y277|VDAC3_HUMAN	VDAC3	Voltage-dependent anion-selective channel protein 3 OS=Homo sapiens GN=VDAC3 PE=1 SV=1	99	VNNASLIGLGYTQTLRPGVK	2112.21	3	12	10.1.1.1784.6	5202.72	2081.04	0.10107	33578	3393.71
P4C10	67.49	sp|Q9Y277|VDAC3_HUMAN	VDAC3	Voltage-dependent anion-selective channel protein 3 OS=Homo sapiens GN=VDAC3 PE=1 SV=1	99	LTLSALIDGK	1029.6	2	12	11.1.1.2842.2	1641.29	3391.21	0.101056	522.68	52.82
P4C10	63.96	sp|Q9Y277|VDAC3_HUMAN	VDAC3	Voltage-dependent anion-selective channel protein 3 OS=Homo sapiens GN=VDAC3 PE=1 SV=1	99	VNNASLIGLGYTQTLRPGVK	2100.16	2	17	19.1.1.1317.13	10657.4	8517.04	0.10096	10034	1013.03
P4C10	63.96	sp|Q9Y277|VDAC3_HUMAN	VDAC3	Voltage-dependent anion-selective channel protein 3 OS=Homo sapiens GN=VDAC3 PE=1 SV=1	91.48	VNNASLIGLGYTQTLRPGVK	2100.17	3	13	9.1.1.1666.13	32549.6	6908.87	0.0997733	3052.02	304.51
P4C10	67.49	sp|Q9Y277|VDAC3_HUMAN	VDAC3	Voltage-dependent anion-selective channel protein 3 OS=Homo sapiens GN=VDAC3 PE=1 SV=1	97.94	GYGFGMVK	857.411	2	13	20.1.1.1853.2	4908.06	111856	0.0997079	4135.38	412.33
P4C10	67.49	sp|Q9Y277|VDAC3_HUMAN	VDAC3	Voltage-dependent anion-selective channel protein 3 OS=Homo sapiens GN=VDAC3 PE=1 SV=1	99	LSQNNFALGYK	1253.63	2	9	19.1.1.1484.18	3821.62	615.905	0.0995	809.95	80.59
P4C10	63.96	sp|Q9Y277|VDAC3_HUMAN	VDAC3	Voltage-dependent anion-selective channel protein 3 OS=Homo sapiens GN=VDAC3 PE=1 SV=1	99	ASGNLETK	818.409	2	12	13.1.1.556.2	9875.39	9719.56	0.0993302	9783.43	971.79
P4C10	63.96	sp|Q9Y277|VDAC3_HUMAN	VDAC3	Voltage-dependent anion-selective channel protein 3 OS=Homo sapiens GN=VDAC3 PE=1 SV=1	99	LSQNNFALGYK	1253.64	2	11	12.1.1.992.10	3352.81	5751.2	0.0992893	1025.69	101.84
P4C10	63.96	sp|Q9Y277|VDAC3_HUMAN	VDAC3	Voltage-dependent anion-selective channel protein 3 OS=Homo sapiens GN=VDAC3 PE=1 SV=1	99	SKLSQNNFALGYK	1468.77	2	15	17.1.1.963.20	11471	928.096	0.0991976	1440.76	142.92
P4C10	63.96	sp|Q9Y277|VDAC3_HUMAN	VDAC3	Voltage-dependent anion-selective channel protein 3 OS=Homo sapiens GN=VDAC3 PE=1 SV=1	99	LTLSALIDGK	1029.6	2	11	20.1.1.1861.6	7258.71	5186.64	0.0976909	1850.53	180.78
P4C10	67.49	sp|Q9Y277|VDAC3_HUMAN	VDAC3	Voltage-dependent anion-selective channel protein 3 OS=Homo sapiens GN=VDAC3 PE=1 SV=1	99	YMLDCR	862.381	2	7	6.1.1.1193.5	804.1	689.064	0.0976857	2423.59	236.75
P4C10	63.96	sp|Q9Y277|VDAC3_HUMAN	VDAC3	Voltage-dependent anion-selective channel protein 3 OS=Homo sapiens GN=VDAC3 PE=1 SV=1	99	VNNASLIGLGYTQTLRPGVK	2113.19	3	11	17.1.1.1467.12	2650.41	3585.53	0.0974186	26689.5	2600.05
P4C10	63.96	sp|Q9Y277|VDAC3_HUMAN	VDAC3	Voltage-dependent anion-selective channel protein 3 OS=Homo sapiens GN=VDAC3 PE=1 SV=1	96.01	LTLDTIFVPNTGKK	1545.88	3	16	4.1.1.4281.4	2597.1	16768.5	0.0973531	568.96	55.39
P4C10	63.96	sp|Q9Y277|VDAC3_HUMAN	VDAC3	Voltage-dependent anion-selective channel protein 3 OS=Homo sapiens GN=VDAC3 PE=1 SV=1	98.89	LTLSALIDGK	1029.61	2	9	14.1.1.3086.2	2381.56	2291.39	0.0961339	337.03	32.4
P4C10	67.49	sp|Q9Y277|VDAC3_HUMAN	VDAC3	Voltage-dependent anion-selective channel protein 3 OS=Homo sapiens GN=VDAC3 PE=1 SV=1	99	LTLSALIDGK	1029.6	2	11	19.1.1.2034.3	6503.34	2294.46	0.0958121	981.4	94.03
P4C10	67.49	sp|Q9Y277|VDAC3_HUMAN	VDAC3	Voltage-dependent anion-selective channel protein 3 OS=Homo sapiens GN=VDAC3 PE=1 SV=1	99	SKLSQNNFALGYK	1481.79	3	16	12.1.1.711.13	344.61	6968.85	0.0956326	3560.92	340.54
P4C10	63.96	sp|Q9Y277|VDAC3_HUMAN	VDAC3	Voltage-dependent anion-selective channel protein 3 OS=Homo sapiens GN=VDAC3 PE=1 SV=1	99	SCSGVEFSTSGHAYTDTGK	1995.86	3	13	12.1.1.804.17	3579.51	3450.43	0.0955018	37161.8	3549.02
P4C10	63.96	sp|Q9Y277|VDAC3_HUMAN	VDAC3	Voltage-dependent anion-selective channel protein 3 OS=Homo sapiens GN=VDAC3 PE=1 SV=1	99	SCSGVEFSTSGHAYTDTGK	1995.85	3	12	3.1.1.964.16	2975.49	1345.15	0.0953731	18626.8	1776.5
P4C10	67.49	sp|Q9Y277|VDAC3_HUMAN	VDAC3	Voltage-dependent anion-selective channel protein 3 OS=Homo sapiens GN=VDAC3 PE=1 SV=1	99	LTLDTIFVPNTGKK	1545.87	3	15	14.1.1.1617.8	6792.33	7061.48	0.094867	4723.35	448.09
P4C10	67.49	sp|Q9Y277|VDAC3_HUMAN	VDAC3	Voltage-dependent anion-selective channel protein 3 OS=Homo sapiens GN=VDAC3 PE=1 SV=1	99	SCSGVEFSTSGHAYTDTGK	1995.85	3	14	2.1.1.1194.16	1114.05	5541.02	0.0947759	7510.14	711.78
P4C10	67.49	sp|Q9Y277|VDAC3_HUMAN	VDAC3	Voltage-dependent anion-selective channel protein 3 OS=Homo sapiens GN=VDAC3 PE=1 SV=1	99	LTLSALIDGK	1029.6	2	11	11.1.1.2694.2	810.76	3783.17	0.0944902	268.07	25.33
P4C10	63.96	sp|Q9Y277|VDAC3_HUMAN	VDAC3	Voltage-dependent anion-selective channel protein 3 OS=Homo sapiens GN=VDAC3 PE=1 SV=1	99	LSQNNFALGYK	1253.64	2	12	3.1.1.1158.18	29180.9	8569.52	0.094389	9356.28	883.13
P4C10	63.96	sp|Q9Y277|VDAC3_HUMAN	VDAC3	Voltage-dependent anion-selective channel protein 3 OS=Homo sapiens GN=VDAC3 PE=1 SV=1	99	VNNASLIGLGYTQTLRPGVK	2101.15	3	14	18.1.1.1304.10	8668.37	7140.6	0.0943144	8549.17	806.31
P4C10	63.96	sp|Q9Y277|VDAC3_HUMAN	VDAC3	Voltage-dependent anion-selective channel protein 3 OS=Homo sapiens GN=VDAC3 PE=1 SV=1	99	VNNASLIGLGYTQTLRPGVK	2101.15	3	14	18.1.1.1304.10	8668.37	7140.6	0.0943144	8549.17	806.31
P4C10	67.49	sp|Q9Y277|VDAC3_HUMAN	VDAC3	Voltage-dependent anion-selective channel protein 3 OS=Homo sapiens GN=VDAC3 PE=1 SV=1	97.26	ASGNLETK	824.432	2	8	20.1.1.779.3	2691.46	1721.73	0.0942502	13112.6	1235.87
P4C10	63.96	sp|Q9Y277|VDAC3_HUMAN	VDAC3	Voltage-dependent anion-selective channel protein 3 OS=Homo sapiens GN=VDAC3 PE=1 SV=1	99	YMLDCR	862.375	2	8	21.1.1.1017.4	593.92	2055.96	0.0937831	6016.86	564.28
P4C10	67.49	sp|Q9Y277|VDAC3_HUMAN	VDAC3	Voltage-dependent anion-selective channel protein 3 OS=Homo sapiens GN=VDAC3 PE=1 SV=1	96.53	VNNASLIGLGYTQTLRPGVK	2100.18	3	19	7.1.1.1835.6	36819.1	28827.6	0.0935975	13152.4	1231.03
P4C10	63.96	sp|Q9Y277|VDAC3_HUMAN	VDAC3	Voltage-dependent anion-selective channel protein 3 OS=Homo sapiens GN=VDAC3 PE=1 SV=1	99	YMLDCR	862.374	2	7	23.1.1.882.4	2101.79	2674.8	0.093258	12230	1140.54
P4C10	63.96	sp|Q9Y277|VDAC3_HUMAN	VDAC3	Voltage-dependent anion-selective channel protein 3 OS=Homo sapiens GN=VDAC3 PE=1 SV=1	96.67	LTLDTIFVPNTGKK	1557.92	3	11	5.1.1.1461.6	1008.23	6428.46	0.0924325	8240.28	761.67
P4C10	67.49	sp|Q9Y277|VDAC3_HUMAN	VDAC3	Voltage-dependent anion-selective channel protein 3 OS=Homo sapiens GN=VDAC3 PE=1 SV=1	95.36	VCNYGLTFTQK	1329.64	2	15	20.1.1.1964.10	8080.03	35771	0.0921382	4008.11	369.3
P4C10	67.49	sp|Q9Y277|VDAC3_HUMAN	VDAC3	Voltage-dependent anion-selective channel protein 3 OS=Homo sapiens GN=VDAC3 PE=1 SV=1	99	ASGNLETK	818.413	2	12	11.1.1.591.2	32410	7077.89	0.092078	13812.1	1271.79
P4C10	67.49	sp|Q9Y277|VDAC3_HUMAN	VDAC3	Voltage-dependent anion-selective channel protein 3 OS=Homo sapiens GN=VDAC3 PE=1 SV=1	99	YMLDCR	856.354	2	7	19.1.1.1173.5	16280.5	1112.45	0.0919645	1783.95	164.06
P4C10	67.49	sp|Q9Y277|VDAC3_HUMAN	VDAC3	Voltage-dependent anion-selective channel protein 3 OS=Homo sapiens GN=VDAC3 PE=1 SV=1	99	LTLSALIDGK	1078.62	2	10	11.1.1.3729.3	394.22	2042.02	0.0919273	4124.89	379.19
P4C10	63.96	sp|Q9Y277|VDAC3_HUMAN	VDAC3	Voltage-dependent anion-selective channel protein 3 OS=Homo sapiens GN=VDAC3 PE=1 SV=1	99	LTLDTIFVPNTGK	1417.78	2	12	3.1.1.1675.16	6020.06	4438.32	0.0917941	1270.67	116.64
P4C10	63.96	sp|Q9Y277|VDAC3_HUMAN	VDAC3	Voltage-dependent anion-selective channel protein 3 OS=Homo sapiens GN=VDAC3 PE=1 SV=1	99	SCSGVEFSTSGHAYTDTGK	1995.86	3	11	12.1.1.791.16	4730.51	1599.69	0.0917638	14942.3	1371.16
P4C10	63.96	sp|Q9Y277|VDAC3_HUMAN	VDAC3	Voltage-dependent anion-selective channel protein 3 OS=Homo sapiens GN=VDAC3 PE=1 SV=1	99	YKVCNYGLTFTQK	1620.79	2	13	17.1.1.1134.21	28350.3	1505.66	0.0912969	5714.76	521.74
P4C10	63.96	sp|Q9Y277|VDAC3_HUMAN	VDAC3	Voltage-dependent anion-selective channel protein 3 OS=Homo sapiens GN=VDAC3 PE=1 SV=1	99	LTLSALIDGK	1072.61	2	12	3.1.1.2270.2	1882.83	5294.75	0.0911016	1251.57	114.02
P4C10	67.49	sp|Q9Y277|VDAC3_HUMAN	VDAC3	Voltage-dependent anion-selective channel protein 3 OS=Homo sapiens GN=VDAC3 PE=1 SV=1	94.03	VCNYGLTFTQK	1329.64	2	18	11.1.1.1655.10	4095.72	47553.6	0.0907095	2751.42	249.58
P4C10	67.49	sp|Q9Y277|VDAC3_HUMAN	VDAC3	Voltage-dependent anion-selective channel protein 3 OS=Homo sapiens GN=VDAC3 PE=1 SV=1	99	LTLSALIDGK	1072.6	2	15	11.1.1.3726.2	4184.35	7119	0.0901432	4123.33	371.69
P4C10	63.96	sp|Q9Y277|VDAC3_HUMAN	VDAC3	Voltage-dependent anion-selective channel protein 3 OS=Homo sapiens GN=VDAC3 PE=1 SV=1	96.25	YKVCNYGLTFTQK	1620.8	3	13	7.1.1.1243.11	17137.1	10355	0.0896252	2978.07	266.91
P4C10	67.49	sp|Q9Y277|VDAC3_HUMAN	VDAC3	Voltage-dependent anion-selective channel protein 3 OS=Homo sapiens GN=VDAC3 PE=1 SV=1	99	LTLDTIFVPNTGKK	1546.86	3	17	3.1.1.1462.8	6651.95	35290.8	0.0895005	6191.36	554.13
P4C10	67.49	sp|Q9Y277|VDAC3_HUMAN	VDAC3	Voltage-dependent anion-selective channel protein 3 OS=Homo sapiens GN=VDAC3 PE=1 SV=1	94.15	YMLDCR	856.354	2	7	19.1.1.1176.5	16280.5	2944.98	0.0891331	14078.8	1254.89
P4C10	63.96	sp|Q9Y277|VDAC3_HUMAN	VDAC3	Voltage-dependent anion-selective channel protein 3 OS=Homo sapiens GN=VDAC3 PE=1 SV=1	99	VNNASLIGLGYTQTLRPGVK	2100.16	2	17	19.1.1.1320.17	10657.4	4032.34	0.0890848	5338.62	475.59
P4C10	67.49	sp|Q9Y277|VDAC3_HUMAN	VDAC3	Voltage-dependent anion-selective channel protein 3 OS=Homo sapiens GN=VDAC3 PE=1 SV=1	99	LTLSALIDGK	1072.61	2	16	1.1.1.2142.4	4959.77	8022.86	0.0888228	4900.32	435.26
P4C10	67.49	sp|Q9Y277|VDAC3_HUMAN	VDAC3	Voltage-dependent anion-selective channel protein 3 OS=Homo sapiens GN=VDAC3 PE=1 SV=1	97.77	GYGFGMVK	857.411	2	12	20.1.1.1861.2	4908.06	44390.5	0.0888206	2660.42	236.3
P4C10	67.49	sp|Q9Y277|VDAC3_HUMAN	VDAC3	Voltage-dependent anion-selective channel protein 3 OS=Homo sapiens GN=VDAC3 PE=1 SV=1	99	SCSGVEFSTSGHAYTDTGK	1989.85	3	15	1.1.1.799.15	11505.4	6165.88	0.0887724	1237.66	109.87
P4C10	67.49	sp|Q9Y277|VDAC3_HUMAN	VDAC3	Voltage-dependent anion-selective channel protein 3 OS=Homo sapiens GN=VDAC3 PE=1 SV=1	99	LTLDTIFVPNTGK	1417.78	2	15	1.1.1.1554.16	6102.83	22837.9	0.0887031	1933.19	171.48
P4C10	67.49	sp|Q9Y277|VDAC3_HUMAN	VDAC3	Voltage-dependent anion-selective channel protein 3 OS=Homo sapiens GN=VDAC3 PE=1 SV=1	98.01	VNNASLIGLGYTQTLRPGVK	2101.18	3	27	17.1.1.1769.17	85107.3	145663	0.0886754	72201.5	6402.5
P4C10	67.49	sp|Q9Y277|VDAC3_HUMAN	VDAC3	Voltage-dependent anion-selective channel protein 3 OS=Homo sapiens GN=VDAC3 PE=1 SV=1	99	LTLDTIFVPNTGKK	1557.92	3	15	13.1.1.1312.5	2883.86	6079.9	0.088528	10052.8	889.95
P4C10	67.49	sp|Q9Y277|VDAC3_HUMAN	VDAC3	Voltage-dependent anion-selective channel protein 3 OS=Homo sapiens GN=VDAC3 PE=1 SV=1	99	LTLSALIDGK	1072.6	2	15	11.1.1.3740.2	4184.35	5385.76	0.088408	1971.88	174.33
P4C10	63.96	sp|Q9Y277|VDAC3_HUMAN	VDAC3	Voltage-dependent anion-selective channel protein 3 OS=Homo sapiens GN=VDAC3 PE=1 SV=1	99	ASGNLETK	824.425	2	7	13.1.1.563.4	1001.33	1288.1	0.088128	6087.96	536.52
P4C10	67.49	sp|Q9Y277|VDAC3_HUMAN	VDAC3	Voltage-dependent anion-selective channel protein 3 OS=Homo sapiens GN=VDAC3 PE=1 SV=1	91.38	YMLDCR	862.381	2	5	16.1.1.806.7	1068.34	1222.28	0.0880794	8704.08	766.65
P4C10	67.49	sp|Q9Y277|VDAC3_HUMAN	VDAC3	Voltage-dependent anion-selective channel protein 3 OS=Homo sapiens GN=VDAC3 PE=1 SV=1	99	ASGNLETK	818.412	2	12	20.1.1.780.2	33583.9	18691.9	0.0879913	24946.8	2195.1
P4C10	63.96	sp|Q9Y277|VDAC3_HUMAN	VDAC3	Voltage-dependent anion-selective channel protein 3 OS=Homo sapiens GN=VDAC3 PE=1 SV=1	99	SCSGVEFSTSGHAYTDTGK	1989.84	3	14	3.1.1.1006.11	12421.7	4064.14	0.0878823	10252.6	901.02
P4C10	67.49	sp|Q9Y277|VDAC3_HUMAN	VDAC3	Voltage-dependent anion-selective channel protein 3 OS=Homo sapiens GN=VDAC3 PE=1 SV=1	99	LTLSALIDGK	1029.61	2	14	2.1.1.1813.6	14140.4	11387.9	0.087619	1728.05	151.41
P4C10	63.96	sp|Q9Y277|VDAC3_HUMAN	VDAC3	Voltage-dependent anion-selective channel protein 3 OS=Homo sapiens GN=VDAC3 PE=1 SV=1	99	LTLDTIFVPNTGKK	1546.86	3	13	15.1.1.1809.6	4858.09	7699.77	0.0875853	3854.53	337.6
P4C10	63.96	sp|Q9Y277|VDAC3_HUMAN	VDAC3	Voltage-dependent anion-selective channel protein 3 OS=Homo sapiens GN=VDAC3 PE=1 SV=1	99	ASGNLETK	818.41	2	11	1.1.1.388.4	17370.5	9016.22	0.0865132	10497.1	908.14
P4C10	63.96	sp|Q9Y277|VDAC3_HUMAN	VDAC3	Voltage-dependent anion-selective channel protein 3 OS=Homo sapiens GN=VDAC3 PE=1 SV=1	95.74	YMLDCR	856.355	2	8	22.1.1.987.2	14162.6	6849.35	0.0863168	3008.22	259.66
P4C10	63.96	sp|Q9Y277|VDAC3_HUMAN	VDAC3	Voltage-dependent anion-selective channel protein 3 OS=Homo sapiens GN=VDAC3 PE=1 SV=1	96.92	LTLSALIDGK	1029.61	2	13	4.1.1.4435.3	5922.13	6079.43	0.0862237	5843.06	503.81
P4C10	63.96	sp|Q9Y277|VDAC3_HUMAN	VDAC3	Voltage-dependent anion-selective channel protein 3 OS=Homo sapiens GN=VDAC3 PE=1 SV=1	99	ASGNLETK	818.409	2	11	13.1.1.564.2	9875.39	4991.41	0.0861689	5886.46	507.23
P4C10	67.49	sp|Q9Y277|VDAC3_HUMAN	VDAC3	Voltage-dependent anion-selective channel protein 3 OS=Homo sapiens GN=VDAC3 PE=1 SV=1	97.12	LTLSALIDGK	1035.61	2	9	20.1.1.2913.6	1805.75	2232.18	0.085815	6741.71	578.54
P4C10	63.96	sp|Q9Y277|VDAC3_HUMAN	VDAC3	Voltage-dependent anion-selective channel protein 3 OS=Homo sapiens GN=VDAC3 PE=1 SV=1	92.41	LTLSALIDGK	1072.61	2	13	11.1.1.2186.2	9685.56	13931.7	0.0857422	5999.73	514.43
P4C10	63.96	sp|Q9Y277|VDAC3_HUMAN	VDAC3	Voltage-dependent anion-selective channel protein 3 OS=Homo sapiens GN=VDAC3 PE=1 SV=1	99	YKVCNYGLTFTQK	1632.83	3	16	17.1.1.1137.9	5876.63	4146.13	0.0855822	61681.3	5278.82
P4C10	63.96	sp|Q9Y277|VDAC3_HUMAN	VDAC3	Voltage-dependent anion-selective channel protein 3 OS=Homo sapiens GN=VDAC3 PE=1 SV=1	98.44	ASGNLETK	824.433	2	7	24.1.1.353.3	1179.91	565.028	0.0855814	6044.42	517.29
P4C10	67.49	sp|Q9Y277|VDAC3_HUMAN	VDAC3	Voltage-dependent anion-selective channel protein 3 OS=Homo sapiens GN=VDAC3 PE=1 SV=1	96.19	LTLSALIDGK	1029.6	2	10	1.1.1.1482.8	869.17	6203.43	0.0853715	475.1	40.56
P4C10	67.49	sp|Q9Y277|VDAC3_HUMAN	VDAC3	Voltage-dependent anion-selective channel protein 3 OS=Homo sapiens GN=VDAC3 PE=1 SV=1	99	LTLSALIDGK	1029.61	2	14	11.1.1.2799.2	8495.19	14102.7	0.0852111	650.15	55.4
P4C10	63.96	sp|Q9Y277|VDAC3_HUMAN	VDAC3	Voltage-dependent anion-selective channel protein 3 OS=Homo sapiens GN=VDAC3 PE=1 SV=1	99	LTLDTIFVPNTGK	1417.78	2	13	3.1.1.1676.13	6020.06	7297.31	0.085197	2146.79	182.9
P4C10	63.96	sp|Q9Y277|VDAC3_HUMAN	VDAC3	Voltage-dependent anion-selective channel protein 3 OS=Homo sapiens GN=VDAC3 PE=1 SV=1	90.99	SCSGVEFSTSGHAYTDTGK	1995.86	3	8	14.1.1.1276.12	1330.91	873.08	0.0850966	8324.42	708.38
P4C10	63.96	sp|Q9Y277|VDAC3_HUMAN	VDAC3	Voltage-dependent anion-selective channel protein 3 OS=Homo sapiens GN=VDAC3 PE=1 SV=1	99	WNTDNTLGTEISWENK	1906.87	2	16	24.1.1.3089.11	14727.6	17161.3	0.0847581	9771.69	828.23
P4C10	67.49	sp|Q9Y277|VDAC3_HUMAN	VDAC3	Voltage-dependent anion-selective channel protein 3 OS=Homo sapiens GN=VDAC3 PE=1 SV=1	99	LTLSALIDGK	1029.61	2	13	11.1.1.2651.2	13788.4	6871.48	0.084294	1172.8	98.86
P4C10	63.96	sp|Q9Y277|VDAC3_HUMAN	VDAC3	Voltage-dependent anion-selective channel protein 3 OS=Homo sapiens GN=VDAC3 PE=1 SV=1	94.31	ASGNLETK	824.428	2	7	1.1.1.391.2	1380.68	1328.51	0.0840083	8472.38	711.75
P4C10	63.96	sp|Q9Y277|VDAC3_HUMAN	VDAC3	Voltage-dependent anion-selective channel protein 3 OS=Homo sapiens GN=VDAC3 PE=1 SV=1	99	VNNASLIGLGYTQTLRPGVK	2100.16	2	20	19.1.1.1318.5	10657.4	6918.93	0.0839278	8659.23	726.75
P4C10	63.96	sp|Q9Y277|VDAC3_HUMAN	VDAC3	Voltage-dependent anion-selective channel protein 3 OS=Homo sapiens GN=VDAC3 PE=1 SV=1	99	YKVCNYGLTFTQK	1632.83	2	14	6.1.1.1251.11	2116.31	940.107	0.0837977	10577.9	886.4
P4C10	67.49	sp|Q9Y277|VDAC3_HUMAN	VDAC3	Voltage-dependent anion-selective channel protein 3 OS=Homo sapiens GN=VDAC3 PE=1 SV=1	99	NFSAGGHK	822.404	2	9	12.1.1.238.4	570.39	1267.13	0.0827881	6592.01	545.74
P4C10	63.96	sp|Q9Y277|VDAC3_HUMAN	VDAC3	Voltage-dependent anion-selective channel protein 3 OS=Homo sapiens GN=VDAC3 PE=1 SV=1	99	VNNASLIGLGYTQTLRPGVK	2100.16	2	18	19.1.1.1319.8	10657.4	5444.82	0.0822406	6884.68	566.2
P4C10	63.96	sp|Q9Y277|VDAC3_HUMAN	VDAC3	Voltage-dependent anion-selective channel protein 3 OS=Homo sapiens GN=VDAC3 PE=1 SV=1	99	LSQNNFALGYK	1259.66	2	11	3.1.1.1152.12	2544.61	2887	0.0819305	26924.2	2205.91
P4C10	67.49	sp|Q9Y277|VDAC3_HUMAN	VDAC3	Voltage-dependent anion-selective channel protein 3 OS=Homo sapiens GN=VDAC3 PE=1 SV=1	98.13	VNNASLIGLGYTQTLRPGVK	2100.17	3	19	17.1.1.1777.7	83371.5	22659.2	0.0818112	34188.8	2797.03
P4C10	67.49	sp|Q9Y277|VDAC3_HUMAN	VDAC3	Voltage-dependent anion-selective channel protein 3 OS=Homo sapiens GN=VDAC3 PE=1 SV=1	99	LTLSALIDGK	1072.61	2	15	20.1.1.3926.6	8281.03	10720.3	0.081783	6605.04	540.18
P4C10	67.49	sp|Q9Y277|VDAC3_HUMAN	VDAC3	Voltage-dependent anion-selective channel protein 3 OS=Homo sapiens GN=VDAC3 PE=1 SV=1	99	SCSGVEFSTSGHAYTDTGK	1995.87	3	15	1.1.1.804.17	998.64	9712.34	0.0816733	9892.59	807.96
P4C10	67.49	sp|Q9Y277|VDAC3_HUMAN	VDAC3	Voltage-dependent anion-selective channel protein 3 OS=Homo sapiens GN=VDAC3 PE=1 SV=1	98.07	LTLDTIFVPNTGK	1417.78	2	17	1.1.1.1549.15	6102.83	70236.8	0.0812738	4264.35	346.58
P4C10	63.96	sp|Q9Y277|VDAC3_HUMAN	VDAC3	Voltage-dependent anion-selective channel protein 3 OS=Homo sapiens GN=VDAC3 PE=1 SV=1	99	YMLDCR	856.355	2	8	21.1.1.1021.5	6026.87	7098.09	0.0805055	2417.35	194.61
P4C10	67.49	sp|Q9Y277|VDAC3_HUMAN	VDAC3	Voltage-dependent anion-selective channel protein 3 OS=Homo sapiens GN=VDAC3 PE=1 SV=1	98.95	LTLSALIDGK	1078.63	2	10	20.1.1.3923.4	699.2	1875.37	0.0802227	8018.43	643.26
P4C10	67.49	sp|Q9Y277|VDAC3_HUMAN	VDAC3	Voltage-dependent anion-selective channel protein 3 OS=Homo sapiens GN=VDAC3 PE=1 SV=1	99	YKVCNYGLTFTQK	1632.83	3	16	3.1.1.1057.13	690.56	9830.28	0.080058	8625.75	690.56
P4C10	63.96	sp|Q9Y277|VDAC3_HUMAN	VDAC3	Voltage-dependent anion-selective channel protein 3 OS=Homo sapiens GN=VDAC3 PE=1 SV=1	99	ASGNLETK	818.413	2	11	24.1.1.354.3	15491.4	5717.69	0.0799965	11717.4	937.35
P4C10	63.96	sp|Q9Y277|VDAC3_HUMAN	VDAC3	Voltage-dependent anion-selective channel protein 3 OS=Homo sapiens GN=VDAC3 PE=1 SV=1	99	YKVCNYGLTFTQK	1632.83	2	11	17.1.1.1136.21	2093.19	1044.53	0.0799561	19837.2	1586.11
P4C10	63.96	sp|Q9Y277|VDAC3_HUMAN	VDAC3	Voltage-dependent anion-selective channel protein 3 OS=Homo sapiens GN=VDAC3 PE=1 SV=1	97.63	LSQNNFALGYK	1259.66	2	10	12.1.1.995.11	264.7	3915.7	0.0798465	3267.52	260.9
P4C10	63.96	sp|Q9Y277|VDAC3_HUMAN	VDAC3	Voltage-dependent anion-selective channel protein 3 OS=Homo sapiens GN=VDAC3 PE=1 SV=1	99	YKVCNYGLTFTQK	1632.83	2	11	6.1.1.1264.7	2116.31	889.397	0.079608	11295.7	899.23
P4C10	63.96	sp|Q9Y277|VDAC3_HUMAN	VDAC3	Voltage-dependent anion-selective channel protein 3 OS=Homo sapiens GN=VDAC3 PE=1 SV=1	99	LTLDTIFVPNTGKK	1557.91	3	12	4.1.1.4271.6	220.77	4879.89	0.0794752	2145.7	170.53
P4C10	67.49	sp|Q9Y277|VDAC3_HUMAN	VDAC3	Voltage-dependent anion-selective channel protein 3 OS=Homo sapiens GN=VDAC3 PE=1 SV=1	99	LTLDTIFVPNTGK	1417.78	2	17	1.1.1.1553.20	6102.83	35355.8	0.0791933	3267.45	258.76
P4C10	63.96	sp|Q9Y277|VDAC3_HUMAN	VDAC3	Voltage-dependent anion-selective channel protein 3 OS=Homo sapiens GN=VDAC3 PE=1 SV=1	99	YKVCNYGLTFTQK	1632.83	3	16	17.1.1.1138.12	5876.63	5713.22	0.0790719	72896.9	5764.09
P4C10	63.96	sp|Q9Y277|VDAC3_HUMAN	VDAC3	Voltage-dependent anion-selective channel protein 3 OS=Homo sapiens GN=VDAC3 PE=1 SV=1	99	LTLDTIFVPNTGK	1423.8	2	9	3.1.1.1677.16	452.39	1899.88	0.0785162	3592.76	282.09
P4C10	63.96	sp|Q9Y277|VDAC3_HUMAN	VDAC3	Voltage-dependent anion-selective channel protein 3 OS=Homo sapiens GN=VDAC3 PE=1 SV=1	98.03	TKSCSGVEFSTSGHAYTDTGK	2218.99	4	11	16.1.1.811.12	29244.4	3243.37	0.0784832	23294	1828.19
P4C10	67.49	sp|Q9Y277|VDAC3_HUMAN	VDAC3	Voltage-dependent anion-selective channel protein 3 OS=Homo sapiens GN=VDAC3 PE=1 SV=1	99	LTLSALIDGK	1078.63	2	10	20.1.1.3930.4	699.2	1710.72	0.0783415	4798.99	375.96
P4C10	67.49	sp|Q9Y277|VDAC3_HUMAN	VDAC3	Voltage-dependent anion-selective channel protein 3 OS=Homo sapiens GN=VDAC3 PE=1 SV=1	99	LTLSALIDGK	1029.6	2	11	18.1.1.1992.4	14333.5	2313.8	0.0781631	1102.31	86.16
P4C10	63.96	sp|Q9Y277|VDAC3_HUMAN	VDAC3	Voltage-dependent anion-selective channel protein 3 OS=Homo sapiens GN=VDAC3 PE=1 SV=1	94.81	YKVCNYGLTFTQK	1632.83	3	16	6.1.1.1259.14	13274.8	18016.8	0.0781378	128751	10060.3
P4C10	63.96	sp|Q9Y277|VDAC3_HUMAN	VDAC3	Voltage-dependent anion-selective channel protein 3 OS=Homo sapiens GN=VDAC3 PE=1 SV=1	99	LTLDTIFVPNTGKK	1545.88	2	15	16.1.1.1414.21	10333	22288.3	0.078055	4715.52	368.07
P4C10	67.49	sp|Q9Y277|VDAC3_HUMAN	VDAC3	Voltage-dependent anion-selective channel protein 3 OS=Homo sapiens GN=VDAC3 PE=1 SV=1	99	LSQNNFALGYK	1260.64	2	12	11.1.1.1629.10	542.08	11270.5	0.0779893	6520.89	508.56
P4C10	67.49	sp|Q9Y277|VDAC3_HUMAN	VDAC3	Voltage-dependent anion-selective channel protein 3 OS=Homo sapiens GN=VDAC3 PE=1 SV=1	99	LTLSALIDGK	1072.61	2	15	20.1.1.3919.5	8281.03	9324.84	0.0779627	6707.82	522.96
P4C10	63.96	sp|Q9Y277|VDAC3_HUMAN	VDAC3	Voltage-dependent anion-selective channel protein 3 OS=Homo sapiens GN=VDAC3 PE=1 SV=1	99	ASGNLETK	824.428	2	9	1.1.1.383.3	1380.68	2209.87	0.0774991	14498.8	1123.64
P4C10	63.96	sp|Q9Y277|VDAC3_HUMAN	VDAC3	Voltage-dependent anion-selective channel protein 3 OS=Homo sapiens GN=VDAC3 PE=1 SV=1	99	SKLSQNNFALGYK	1480.81	3	13	6.1.1.1093.9	4513.37	2844.15	0.0771817	36010.6	2779.36
P4C10	67.49	sp|Q9Y277|VDAC3_HUMAN	VDAC3	Voltage-dependent anion-selective channel protein 3 OS=Homo sapiens GN=VDAC3 PE=1 SV=1	92.46	LSQNNFALGYK	1254.62	2	15	11.1.1.1630.8	6539.28	35341.4	0.077104	5946.51	458.5
P4C10	63.96	sp|Q9Y277|VDAC3_HUMAN	VDAC3	Voltage-dependent anion-selective channel protein 3 OS=Homo sapiens GN=VDAC3 PE=1 SV=1	99	SCSGVEFSTSGHAYTDTGK	1989.84	3	15	12.1.1.848.17	14348.1	8291.07	0.0768494	12689.2	975.16
P4C10	67.49	sp|Q9Y277|VDAC3_HUMAN	VDAC3	Voltage-dependent anion-selective channel protein 3 OS=Homo sapiens GN=VDAC3 PE=1 SV=1	99	LTLSALIDGK	1072.6	2	15	11.1.1.3733.2	4184.35	6989.96	0.0765496	3667.95	280.78
P4C10	63.96	sp|Q9Y277|VDAC3_HUMAN	VDAC3	Voltage-dependent anion-selective channel protein 3 OS=Homo sapiens GN=VDAC3 PE=1 SV=1	99	SCSGVEFSTSGHAYTDTGK	1989.84	3	13	12.1.1.835.20	14348.1	6548.29	0.0765141	13644.7	1044.01
P4C10	63.96	sp|Q9Y277|VDAC3_HUMAN	VDAC3	Voltage-dependent anion-selective channel protein 3 OS=Homo sapiens GN=VDAC3 PE=1 SV=1	96.77	LTLSALIDGK	1078.63	2	10	11.1.1.2198.3	809.8	814.961	0.076497	3878.06	296.66
P4C10	67.49	sp|Q9Y277|VDAC3_HUMAN	VDAC3	Voltage-dependent anion-selective channel protein 3 OS=Homo sapiens GN=VDAC3 PE=1 SV=1	98.6	LTLDTIFVPNTGK	1417.78	2	17	1.1.1.1551.19	6102.83	82895.5	0.0760507	6077.13	462.17
P4C10	63.96	sp|Q9Y277|VDAC3_HUMAN	VDAC3	Voltage-dependent anion-selective channel protein 3 OS=Homo sapiens GN=VDAC3 PE=1 SV=1	99	LTLDTIFVPNTGK	1417.78	2	13	3.1.1.1689.13	6020.06	5559.11	0.0756257	2184.31	165.19
P4C10	63.96	sp|Q9Y277|VDAC3_HUMAN	VDAC3	Voltage-dependent anion-selective channel protein 3 OS=Homo sapiens GN=VDAC3 PE=1 SV=1	99	LSQNNFALGYK	1259.66	2	11	24.1.1.1607.8	2642.87	2261.8	0.0755198	33031.1	2494.5
P4C10	63.96	sp|Q9Y277|VDAC3_HUMAN	VDAC3	Voltage-dependent anion-selective channel protein 3 OS=Homo sapiens GN=VDAC3 PE=1 SV=1	99	SCSGVEFSTSGHAYTDTGK	1989.84	3	13	14.1.1.1320.10	8830.82	4052.5	0.0753778	8763.98	660.61
P4C10	63.96	sp|Q9Y277|VDAC3_HUMAN	VDAC3	Voltage-dependent anion-selective channel protein 3 OS=Homo sapiens GN=VDAC3 PE=1 SV=1	99	SCSGVEFSTSGHAYTDTGK	1989.84	3	13	14.1.1.1307.8	11575.5	6014.97	0.0750979	11360.8	853.17
P4C10	67.49	sp|Q9Y277|VDAC3_HUMAN	VDAC3	Voltage-dependent anion-selective channel protein 3 OS=Homo sapiens GN=VDAC3 PE=1 SV=1	98.94	LTLDTIFVPNTGK	1417.78	2	17	1.1.1.1552.15	6102.83	67198.8	0.0749949	5584.91	418.84
P4C10	63.96	sp|Q9Y277|VDAC3_HUMAN	VDAC3	Voltage-dependent anion-selective channel protein 3 OS=Homo sapiens GN=VDAC3 PE=1 SV=1	99	LTLDTIFVPNTGKK	1545.88	3	14	4.1.1.4268.3	2597.1	7243.98	0.074729	400.38	29.92
P4C10	63.96	sp|Q9Y277|VDAC3_HUMAN	VDAC3	Voltage-dependent anion-selective channel protein 3 OS=Homo sapiens GN=VDAC3 PE=1 SV=1	99	WNTDNTLGTEISWENK	1906.87	2	16	24.1.1.3082.11	14727.6	13348.6	0.0744394	5397.68	401.8
P4C10	63.96	sp|Q9Y277|VDAC3_HUMAN	VDAC3	Voltage-dependent anion-selective channel protein 3 OS=Homo sapiens GN=VDAC3 PE=1 SV=1	99	LSQNNFALGYK	1253.64	2	12	3.1.1.1145.13	29180.9	5025.12	0.0743515	5383.35	400.26
P4C10	67.49	sp|Q9Y277|VDAC3_HUMAN	VDAC3	Voltage-dependent anion-selective channel protein 3 OS=Homo sapiens GN=VDAC3 PE=1 SV=1	99	LTLDTIFVPNTGKK	1545.88	2	15	4.1.1.1676.13	1727.73	10407.4	0.0741591	478.97	35.52
P4C10	63.96	sp|Q9Y277|VDAC3_HUMAN	VDAC3	Voltage-dependent anion-selective channel protein 3 OS=Homo sapiens GN=VDAC3 PE=1 SV=1	99	SCSGVEFSTSGHAYTDTGKASGNLETK	2790.25	4	11	4.1.1.3806.17	8439.32	3537.55	0.0738581	6762.83	499.49
P4C10	63.96	sp|Q9Y277|VDAC3_HUMAN	VDAC3	Voltage-dependent anion-selective channel protein 3 OS=Homo sapiens GN=VDAC3 PE=1 SV=1	99	LTLSALIDGK	1078.63	2	10	3.1.1.2275.2	169.53	977.497	0.0738426	1795.17	132.56
P4C10	63.96	sp|Q9Y277|VDAC3_HUMAN	VDAC3	Voltage-dependent anion-selective channel protein 3 OS=Homo sapiens GN=VDAC3 PE=1 SV=1	99	YKVCNYGLTFTQK	1632.83	3	16	17.1.1.1139.13	5876.63	4810.61	0.0733453	64958.3	4764.39
P4C10	63.96	sp|Q9Y277|VDAC3_HUMAN	VDAC3	Voltage-dependent anion-selective channel protein 3 OS=Homo sapiens GN=VDAC3 PE=1 SV=1	99	SCSGVEFSTSGHAYTDTGK	1995.86	3	12	11.1.1.866.14	2272.19	1916.28	0.0733398	18813.7	1379.79
P4C10	63.96	sp|Q9Y277|VDAC3_HUMAN	VDAC3	Voltage-dependent anion-selective channel protein 3 OS=Homo sapiens GN=VDAC3 PE=1 SV=1	99	VNNASLIGLGYTQTLRPGVK	2112.2	3	15	20.1.1.1589.20	1218.34	15203	0.073135	12678.1	927.21
P4C10	63.96	sp|Q9Y277|VDAC3_HUMAN	VDAC3	Voltage-dependent anion-selective channel protein 3 OS=Homo sapiens GN=VDAC3 PE=1 SV=1	99	YKVCNYGLTFTQK	1632.84	2	10	16.1.1.1130.17	493.65	3793.57	0.0726578	5125.12	372.38
P4C10	63.96	sp|Q9Y277|VDAC3_HUMAN	VDAC3	Voltage-dependent anion-selective channel protein 3 OS=Homo sapiens GN=VDAC3 PE=1 SV=1	99	VNNASLIGLGYTQTLRPGVK	2101.15	3	14	17.1.1.1469.13	30837.8	15228.3	0.0725065	28197	2044.47
P4C10	63.96	sp|Q9Y277|VDAC3_HUMAN	VDAC3	Voltage-dependent anion-selective channel protein 3 OS=Homo sapiens GN=VDAC3 PE=1 SV=1	98.96	SCSGVEFSTSGHAYTDTGK	1989.84	3	13	12.1.1.849.18	14348.1	11169.3	0.0717457	12583.8	902.83
P4C10	63.96	sp|Q9Y277|VDAC3_HUMAN	VDAC3	Voltage-dependent anion-selective channel protein 3 OS=Homo sapiens GN=VDAC3 PE=1 SV=1	99	WNTDNTLGTEISWENK	1912.88	2	12	24.1.1.3085.10	1068.15	3864.81	0.0716646	14714.6	1054.52
P4C10	67.49	sp|Q9Y277|VDAC3_HUMAN	VDAC3	Voltage-dependent anion-selective channel protein 3 OS=Homo sapiens GN=VDAC3 PE=1 SV=1	99	VNNASLIGLGYTQTLRPGVK	2112.21	3	10	17.1.1.1782.5	12728.7	895.824	0.0715789	9726.61	696.22
P4C10	67.49	sp|Q9Y277|VDAC3_HUMAN	VDAC3	Voltage-dependent anion-selective channel protein 3 OS=Homo sapiens GN=VDAC3 PE=1 SV=1	99	YMLDCR	862.373	2	7	18.1.1.1120.2	1477.38	1225.42	0.071401	15826.2	1130.01
P4C10	67.49	sp|Q9Y277|VDAC3_HUMAN	VDAC3	Voltage-dependent anion-selective channel protein 3 OS=Homo sapiens GN=VDAC3 PE=1 SV=1	99	YMLDCR	856.354	2	8	18.1.1.1125.2	23547.8	2740.83	0.0712566	4862.85	346.51
P4C10	63.96	sp|Q9Y277|VDAC3_HUMAN	VDAC3	Voltage-dependent anion-selective channel protein 3 OS=Homo sapiens GN=VDAC3 PE=1 SV=1	99	LSQNNFALGYK	1253.64	2	18	24.1.1.1608.10	36746	17931.9	0.0709048	36075.6	2557.93
P4C10	63.96	sp|Q9Y277|VDAC3_HUMAN	VDAC3	Voltage-dependent anion-selective channel protein 3 OS=Homo sapiens GN=VDAC3 PE=1 SV=1	99	LTLSALIDGK	1029.6	2	12	4.1.1.4526.4	65442.5	4292.68	0.0704538	9198.79	648.09
P4C10	63.96	sp|Q9Y277|VDAC3_HUMAN	VDAC3	Voltage-dependent anion-selective channel protein 3 OS=Homo sapiens GN=VDAC3 PE=1 SV=1	99	VNNASLIGLGYTQTLRPGVK	2112.21	3	17	21.1.1.1602.21	1400.28	21843.2	0.0698946	15477.7	1081.81
P4C10	63.96	sp|Q9Y277|VDAC3_HUMAN	VDAC3	Voltage-dependent anion-selective channel protein 3 OS=Homo sapiens GN=VDAC3 PE=1 SV=1	99	VNNASLIGLGYTQTLRPGVK	2100.16	2	17	19.1.1.1314.12	10657.4	4617.48	0.0697144	6014.11	419.27
P4C10	63.96	sp|Q9Y277|VDAC3_HUMAN	VDAC3	Voltage-dependent anion-selective channel protein 3 OS=Homo sapiens GN=VDAC3 PE=1 SV=1	98.98	SCSGVEFSTSGHAYTDTGK	1995.86	3	10	14.1.1.1309.8	881.75	812.129	0.0691602	9938.38	687.34
P4C10	67.49	sp|Q9Y277|VDAC3_HUMAN	VDAC3	Voltage-dependent anion-selective channel protein 3 OS=Homo sapiens GN=VDAC3 PE=1 SV=1	99	VNNASLIGLGYTQTLRPGVK	2112.21	3	9	7.1.1.1840.7	4553.44	939.737	0.0671471	2494.82	167.52
P4C10	63.96	sp|Q9Y277|VDAC3_HUMAN	VDAC3	Voltage-dependent anion-selective channel protein 3 OS=Homo sapiens GN=VDAC3 PE=1 SV=1	99	YKVCNYGLTFTQK	1632.84	2	13	16.1.1.1133.20	493.65	5235.75	0.0668879	7021.15	469.63
P4C10	63.96	sp|Q9Y277|VDAC3_HUMAN	VDAC3	Voltage-dependent anion-selective channel protein 3 OS=Homo sapiens GN=VDAC3 PE=1 SV=1	99	YKVCNYGLTFTQK	1632.83	3	13	17.1.1.1140.13	5876.63	2927.28	0.0661171	45591.7	3014.39
P4C10	63.96	sp|Q9Y277|VDAC3_HUMAN	VDAC3	Voltage-dependent anion-selective channel protein 3 OS=Homo sapiens GN=VDAC3 PE=1 SV=1	99	SKLSQNNFALGYK	1480.81	2	12	17.1.1.968.20	751.64	1176.97	0.0628969	10499.1	660.36
P4C10	63.96	sp|Q9Y277|VDAC3_HUMAN	VDAC3	Voltage-dependent anion-selective channel protein 3 OS=Homo sapiens GN=VDAC3 PE=1 SV=1	99	YKVCNYGLTFTQK	1620.79	2	16	6.1.1.1261.20	26443.9	7135.2	0.0621183	17580.8	1092.09
P4C10	67.49	sp|Q9Y277|VDAC3_HUMAN	VDAC3	Voltage-dependent anion-selective channel protein 3 OS=Homo sapiens GN=VDAC3 PE=1 SV=1	99	LTLSALIDGK	1029.6	2	11	17.1.1.2035.5	1702.94	995.753	0.0620738	331.38	20.57
P4C10	67.49	sp|Q9Y277|VDAC3_HUMAN	VDAC3	Voltage-dependent anion-selective channel protein 3 OS=Homo sapiens GN=VDAC3 PE=1 SV=1	99	YMLDCR	856.352	2	8	8.1.1.1193.3	13979.2	2491.65	0.0598496	3625.92	217.01
P4C10	67.49	sp|Q9Y277|VDAC3_HUMAN	VDAC3	Voltage-dependent anion-selective channel protein 3 OS=Homo sapiens GN=VDAC3 PE=1 SV=1	98.61	LKASYKR	864.517	2	11	16.1.1.439.4	11993.3	6427.62	0.0580893	9605.04	557.95
P4C10	63.96	sp|Q9Y277|VDAC3_HUMAN	VDAC3	Voltage-dependent anion-selective channel protein 3 OS=Homo sapiens GN=VDAC3 PE=1 SV=1	99	VNNASLIGLGYTQTLRPGVK	2100.16	2	14	19.1.1.1322.4	10657.4	2469.93	0.0550376	2836.97	156.14
P4C10	67.49	sp|Q9Y277|VDAC3_HUMAN	VDAC3	Voltage-dependent anion-selective channel protein 3 OS=Homo sapiens GN=VDAC3 PE=1 SV=1	99	LTLSALIDGK	1029.6	2	8	18.1.1.1979.6	14333.5	1519.57	0.0519241	461.25	23.95
P4C10	63.96	sp|Q9Y277|VDAC3_HUMAN	VDAC3	Voltage-dependent anion-selective channel protein 3 OS=Homo sapiens GN=VDAC3 PE=1 SV=1	98.81	LKASYKR	882.574	2	8	20.1.1.630.5	3574.62	2119.08	0.0516723	39739.3	2053.42
P4C10	67.49	sp|Q9Y277|VDAC3_HUMAN	VDAC3	Voltage-dependent anion-selective channel protein 3 OS=Homo sapiens GN=VDAC3 PE=1 SV=1	99	SCSGVEFSTSGHAYTDTGK	1989.85	3	15	2.1.1.1191.19	10994.8	5525.93	0.0503859	1329.34	66.98
P4C10	43.73	sp|A3KMH1|VWA8_HUMAN	VWA8	von Willebrand factor A domain-containing protein 8 OS=Homo sapiens GN=VWA8 PE=1 SV=2	99	LGHILVVDEADKAPTNVTCILK	2405.31	4	20	17.1.1.1873.13	3316.93	3106.45	0.899126	1771.42	1592.73
P4C10	43.73	sp|A3KMH1|VWA8_HUMAN	VWA8	von Willebrand factor A domain-containing protein 8 OS=Homo sapiens GN=VWA8 PE=1 SV=2	99	RFELQDSGSSLLPK	1575.82	3	13	3.1.1.1208.5	482.26	4693.09	0.806627	271.03	218.62
P4C10	41.99	sp|A3KMH1|VWA8_HUMAN	VWA8	von Willebrand factor A domain-containing protein 8 OS=Homo sapiens GN=VWA8 PE=1 SV=2	99	FPIHPSFR	999.526	2	10	21.1.1.1582.6	8325.78	3970.68	0.703494	7201.5	5066.21
P4C10	43.73	sp|A3KMH1|VWA8_HUMAN	VWA8	von Willebrand factor A domain-containing protein 8 OS=Homo sapiens GN=VWA8 PE=1 SV=2	99	LWETGLER	1002.51	2	10	20.1.1.1891.5	474.84	5183.83	0.623699	464.15	289.49
P4C10	43.73	sp|A3KMH1|VWA8_HUMAN	VWA8	von Willebrand factor A domain-containing protein 8 OS=Homo sapiens GN=VWA8 PE=1 SV=2	99	IGAVSAPIYNAHEK	1468.76	3	12	14.1.1.1025.7	4457.37	4608.23	0.590544	1366.13	806.76
P4C10	43.73	sp|A3KMH1|VWA8_HUMAN	VWA8	von Willebrand factor A domain-containing protein 8 OS=Homo sapiens GN=VWA8 PE=1 SV=2	99	NPELVPQNYISDSLAQSVVQHLR	2607.34	4	16	5.1.1.2051.4	237.35	6641.84	0.551823	161.03	88.86
P4C10	41.99	sp|A3KMH1|VWA8_HUMAN	VWA8	von Willebrand factor A domain-containing protein 8 OS=Homo sapiens GN=VWA8 PE=1 SV=2	99	LGHILVVDEADKAPTNVTCILK	2406.29	4	18	18.1.1.1398.13	433.56	4477.11	0.544418	400.06	217.8
P4C10	43.73	sp|A3KMH1|VWA8_HUMAN	VWA8	von Willebrand factor A domain-containing protein 8 OS=Homo sapiens GN=VWA8 PE=1 SV=2	99	ENVVVIHPDFR	1323.72	3	12	13.1.1.1012.4	13204.2	13329.9	0.50456	451.78	227.95
P4C10	43.73	sp|A3KMH1|VWA8_HUMAN	VWA8	von Willebrand factor A domain-containing protein 8 OS=Homo sapiens GN=VWA8 PE=1 SV=2	99	LGHILVVDEADKAPTNVTCILK	2405.31	4	23	16.1.1.1524.3	2677.28	4893.33	0.451669	694.27	313.58
P4C10	43.73	sp|A3KMH1|VWA8_HUMAN	VWA8	von Willebrand factor A domain-containing protein 8 OS=Homo sapiens GN=VWA8 PE=1 SV=2	99	NPELVPQNYISDSLAQSVVQHLR	2611.36	4	17	5.1.1.2045.11	334.69	7104.39	0.444867	652.06	290.08
P4C10	43.73	sp|A3KMH1|VWA8_HUMAN	VWA8	von Willebrand factor A domain-containing protein 8 OS=Homo sapiens GN=VWA8 PE=1 SV=2	99	QLQAEMMQSHMVK	1559.72	3	15	4.1.1.1161.9	538.05	10882.5	0.439118	505.9	222.15
P4C10	43.73	sp|A3KMH1|VWA8_HUMAN	VWA8	von Willebrand factor A domain-containing protein 8 OS=Homo sapiens GN=VWA8 PE=1 SV=2	98.37	FPTEGLSSVVR	1190.63	2	13	12.1.1.991.15	1652.12	21946.8	0.435072	1551.65	675.08
P4C10	43.73	sp|A3KMH1|VWA8_HUMAN	VWA8	von Willebrand factor A domain-containing protein 8 OS=Homo sapiens GN=VWA8 PE=1 SV=2	99	ENVVVIHPDFR	1323.71	3	11	3.1.1.1066.6	7371.89	8306.41	0.412308	418.28	172.46
P4C10	43.73	sp|A3KMH1|VWA8_HUMAN	VWA8	von Willebrand factor A domain-containing protein 8 OS=Homo sapiens GN=VWA8 PE=1 SV=2	99	LSQYPNENLHSAVTK	1855.95	4	13	5.1.1.824.5	531.31	2036.16	0.392618	339.77	133.4
P4C10	43.73	sp|A3KMH1|VWA8_HUMAN	VWA8	von Willebrand factor A domain-containing protein 8 OS=Homo sapiens GN=VWA8 PE=1 SV=2	99	HQATGELDDAKIIDGLTGEK	2111.06	4	13	4.1.1.1544.8	875.26	5342.58	0.331232	352.14	116.64
P4C10	43.73	sp|A3KMH1|VWA8_HUMAN	VWA8	von Willebrand factor A domain-containing protein 8 OS=Homo sapiens GN=VWA8 PE=1 SV=2	96.47	SIAMQYLELTK	1295.68	2	11	2.1.1.1747.14	729.45	4786.52	0.293328	256.13	75.13
P4C10	43.73	sp|A3KMH1|VWA8_HUMAN	VWA8	von Willebrand factor A domain-containing protein 8 OS=Homo sapiens GN=VWA8 PE=1 SV=2	99	DLLGQDVFLIGPPGPLR	1806	3	13	15.1.1.2315.9	1362.36	3972.38	0.287889	912.92	262.82
P4C10	43.73	sp|A3KMH1|VWA8_HUMAN	VWA8	von Willebrand factor A domain-containing protein 8 OS=Homo sapiens GN=VWA8 PE=1 SV=2	99	DLLGQDVFLIGPPGPLR	1806	3	11	16.1.1.2200.9	3372.09	3193.72	0.272196	658.46	179.23
P4C10	41.99	sp|A3KMH1|VWA8_HUMAN	VWA8	von Willebrand factor A domain-containing protein 8 OS=Homo sapiens GN=VWA8 PE=1 SV=2	99	AGTAFYIDQCAVR	1470.69	2	11	3.1.1.1267.18	1136.36	1830.36	0.272038	468.39	127.42
P4C10	41.99	sp|A3KMH1|VWA8_HUMAN	VWA8	von Willebrand factor A domain-containing protein 8 OS=Homo sapiens GN=VWA8 PE=1 SV=2	91.33	YGIPIGAKPTSVQLAK	1641.94	3	12	8.1.1.1341.6	5325.87	3026.03	0.268043	412.77	110.64
P4C10	43.73	sp|A3KMH1|VWA8_HUMAN	VWA8	von Willebrand factor A domain-containing protein 8 OS=Homo sapiens GN=VWA8 PE=1 SV=2	99	HAIQWLYPYSILLGHEGK	2124.11	4	16	7.1.1.2282.4	905.7	1142.19	0.262439	453.82	119.1
P4C10	43.73	sp|A3KMH1|VWA8_HUMAN	VWA8	von Willebrand factor A domain-containing protein 8 OS=Homo sapiens GN=VWA8 PE=1 SV=2	99	DLLGQDVFLIGPPGPLR	1806	3	13	16.1.1.2185.7	3372.09	2350.31	0.260356	431.14	112.25
P4C10	43.73	sp|A3KMH1|VWA8_HUMAN	VWA8	von Willebrand factor A domain-containing protein 8 OS=Homo sapiens GN=VWA8 PE=1 SV=2	99	DLLGQDVFLIGPPGPLR	1806	3	16	16.1.1.2186.7	3372.09	1807.46	0.259381	662	171.71
P4C10	43.73	sp|A3KMH1|VWA8_HUMAN	VWA8	von Willebrand factor A domain-containing protein 8 OS=Homo sapiens GN=VWA8 PE=1 SV=2	99	SLADQGIINYPYSTR	1696.84	3	17	2.1.1.1621.10	642.83	8073.87	0.255843	447.15	114.4
P4C10	41.99	sp|A3KMH1|VWA8_HUMAN	VWA8	von Willebrand factor A domain-containing protein 8 OS=Homo sapiens GN=VWA8 PE=1 SV=2	99	RLSQYPNENLHSAVTK	1855.95	3	12	20.1.1.955.12	6668.69	2120.35	0.251818	592.81	149.28
P4C10	43.73	sp|A3KMH1|VWA8_HUMAN	VWA8	von Willebrand factor A domain-containing protein 8 OS=Homo sapiens GN=VWA8 PE=1 SV=2	99	GNSLTVLDVLEGR	1371.73	2	11	11.1.1.3198.9	1184.34	7348.9	0.251643	884.07	222.47
P4C10	43.73	sp|A3KMH1|VWA8_HUMAN	VWA8	von Willebrand factor A domain-containing protein 8 OS=Homo sapiens GN=VWA8 PE=1 SV=2	99	LGHILVVDEADKAPTNVTCILK	2405.31	4	25	16.1.1.1528.4	2677.28	66558	0.247678	2642.1	654.39
P4C10	43.73	sp|A3KMH1|VWA8_HUMAN	VWA8	von Willebrand factor A domain-containing protein 8 OS=Homo sapiens GN=VWA8 PE=1 SV=2	94.78	IGAVSAPIYNAHEK	1469.75	3	15	12.1.1.651.8	4269.27	13176.1	0.245766	1729.37	425.02
P4C10	43.73	sp|A3KMH1|VWA8_HUMAN	VWA8	von Willebrand factor A domain-containing protein 8 OS=Homo sapiens GN=VWA8 PE=1 SV=2	99	MMENHVSQASVTIR	1602.77	3	16	12.1.1.651.12	974.69	11173.1	0.239668	933.54	223.74
P4C10	41.99	sp|A3KMH1|VWA8_HUMAN	VWA8	von Willebrand factor A domain-containing protein 8 OS=Homo sapiens GN=VWA8 PE=1 SV=2	99	THTISLPINLK	1235.72	3	8	8.1.1.1454.2	1328.46	2319.3	0.223525	510.1	114.02
P4C10	41.99	sp|A3KMH1|VWA8_HUMAN	VWA8	von Willebrand factor A domain-containing protein 8 OS=Homo sapiens GN=VWA8 PE=1 SV=2	99	SEEIQVIK	944.519	2	11	1.1.1.1284.4	3494.11	1437.14	0.21802	577.15	125.83
P4C10	41.99	sp|A3KMH1|VWA8_HUMAN	VWA8	von Willebrand factor A domain-containing protein 8 OS=Homo sapiens GN=VWA8 PE=1 SV=2	92.91	NWLVFYK	968.508	2	8	9.1.1.1870.3	1553.48	2700.91	0.207553	810.83	168.29
P4C10	43.73	sp|A3KMH1|VWA8_HUMAN	VWA8	von Willebrand factor A domain-containing protein 8 OS=Homo sapiens GN=VWA8 PE=1 SV=2	99	LGHILVVDEADKAPTNVTCILK	2405.3	3	18	17.1.1.1875.19	1496.98	2108.04	0.202699	1086.44	220.22
P4C10	41.99	sp|A3KMH1|VWA8_HUMAN	VWA8	von Willebrand factor A domain-containing protein 8 OS=Homo sapiens GN=VWA8 PE=1 SV=2	99	HLQKFPTEGLSSVVR	1696.93	4	10	23.1.1.1162.4	4846.89	1805.05	0.1974	373.81	73.79
P4C10	43.73	sp|A3KMH1|VWA8_HUMAN	VWA8	von Willebrand factor A domain-containing protein 8 OS=Homo sapiens GN=VWA8 PE=1 SV=2	99	THTISLPINLK	1235.72	2	14	5.1.1.1315.11	1921.53	2129.28	0.193162	577.08	111.47
P4C10	43.73	sp|A3KMH1|VWA8_HUMAN	VWA8	von Willebrand factor A domain-containing protein 8 OS=Homo sapiens GN=VWA8 PE=1 SV=2	99	DLLGQDVFLIGPPGPLR	1806	3	14	16.1.1.2199.5	3372.09	4550.39	0.191266	1335.21	255.38
P4C10	41.99	sp|A3KMH1|VWA8_HUMAN	VWA8	von Willebrand factor A domain-containing protein 8 OS=Homo sapiens GN=VWA8 PE=1 SV=2	99	HQATGELDDAKIIDGLTGEK	2110.05	4	20	16.1.1.1302.8	14579.7	6872.16	0.178442	7704.84	1374.87
P4C10	43.73	sp|A3KMH1|VWA8_HUMAN	VWA8	von Willebrand factor A domain-containing protein 8 OS=Homo sapiens GN=VWA8 PE=1 SV=2	99	LLCPVETHHIDIK	1573.83	3	10	7.1.1.1404.13	1347.51	831.568	0.177756	1322.6	235.1
P4C10	41.99	sp|A3KMH1|VWA8_HUMAN	VWA8	von Willebrand factor A domain-containing protein 8 OS=Homo sapiens GN=VWA8 PE=1 SV=2	97.76	VIALGLPVPR	1033.66	2	9	16.1.1.1481.4	3452.42	3474.04	0.175041	365.4	63.96
P4C10	43.73	sp|A3KMH1|VWA8_HUMAN	VWA8	von Willebrand factor A domain-containing protein 8 OS=Homo sapiens GN=VWA8 PE=1 SV=2	96.94	TLILEGLEK	1014.59	2	11	11.1.1.2136.4	3244.58	10634.9	0.173815	590.8	102.69
P4C10	41.99	sp|A3KMH1|VWA8_HUMAN	VWA8	von Willebrand factor A domain-containing protein 8 OS=Homo sapiens GN=VWA8 PE=1 SV=2	99	RQVHSLR	894.514	2	11	10.1.1.680.7	3457.91	668.858	0.17246	1100.08	189.72
P4C10	43.73	sp|A3KMH1|VWA8_HUMAN	VWA8	von Willebrand factor A domain-containing protein 8 OS=Homo sapiens GN=VWA8 PE=1 SV=2	99	TANGVWHPFVTVAPLGSPLK	2091.11	3	15	18.1.1.2110.13	1774.99	11843	0.169289	1098.83	186.02
P4C10	43.73	sp|A3KMH1|VWA8_HUMAN	VWA8	von Willebrand factor A domain-containing protein 8 OS=Homo sapiens GN=VWA8 PE=1 SV=2	99	TANGVWHPFVTVAPLGSPLK	2097.14	3	11	18.1.1.2111.15	298.54	2819.51	0.168938	1647.11	278.26
P4C10	43.73	sp|A3KMH1|VWA8_HUMAN	VWA8	von Willebrand factor A domain-containing protein 8 OS=Homo sapiens GN=VWA8 PE=1 SV=2	98.96	EVVNIVK	799.478	2	8	20.1.1.1245.2	9891.82	4297.58	0.166587	2646.91	440.94
P4C10	43.73	sp|A3KMH1|VWA8_HUMAN	VWA8	von Willebrand factor A domain-containing protein 8 OS=Homo sapiens GN=VWA8 PE=1 SV=2	99	VNAGTLAVLQR	1141.66	2	14	3.1.1.1057.18	251.93	9394.56	0.166188	236.78	39.35
P4C10	41.99	sp|A3KMH1|VWA8_HUMAN	VWA8	von Willebrand factor A domain-containing protein 8 OS=Homo sapiens GN=VWA8 PE=1 SV=2	97.9	ENVVVIHPDFR	1323.72	3	11	16.1.1.1148.6	16823.1	13680.8	0.163761	1527.71	250.18
P4C10	43.73	sp|A3KMH1|VWA8_HUMAN	VWA8	von Willebrand factor A domain-containing protein 8 OS=Homo sapiens GN=VWA8 PE=1 SV=2	99	VNAGTLAVLQR	1141.64	2	14	2.1.1.1489.8	652.59	7276.98	0.163185	618.07	100.86
P4C10	41.99	sp|A3KMH1|VWA8_HUMAN	VWA8	von Willebrand factor A domain-containing protein 8 OS=Homo sapiens GN=VWA8 PE=1 SV=2	99	NMQITINR	988.513	2	9	14.1.1.1367.8	1002.5	817.147	0.161578	981.57	158.6
P4C10	43.73	sp|A3KMH1|VWA8_HUMAN	VWA8	von Willebrand factor A domain-containing protein 8 OS=Homo sapiens GN=VWA8 PE=1 SV=2	99	LGHILVVDEADKAPTNVTCILK	2405.31	4	19	7.1.1.1939.5	2711.86	6701.17	0.161235	1193.54	192.44
P4C10	41.99	sp|A3KMH1|VWA8_HUMAN	VWA8	von Willebrand factor A domain-containing protein 8 OS=Homo sapiens GN=VWA8 PE=1 SV=2	99	RQVHSLR	894.512	2	11	23.1.1.536.3	2961.02	864.389	0.156741	1486.4	232.98
P4C10	43.73	sp|A3KMH1|VWA8_HUMAN	VWA8	von Willebrand factor A domain-containing protein 8 OS=Homo sapiens GN=VWA8 PE=1 SV=2	99	DLLGQDVFLIGPPGPLR	1812.01	3	11	6.1.1.2586.4	381.11	2714.12	0.154955	1509.08	233.84
P4C10	41.99	sp|A3KMH1|VWA8_HUMAN	VWA8	von Willebrand factor A domain-containing protein 8 OS=Homo sapiens GN=VWA8 PE=1 SV=2	93.9	TLILEGLEK	1014.59	2	10	11.1.1.1318.4	17528.2	7196.83	0.154807	15511.7	2401.33
P4C10	43.73	sp|A3KMH1|VWA8_HUMAN	VWA8	von Willebrand factor A domain-containing protein 8 OS=Homo sapiens GN=VWA8 PE=1 SV=2	99	SIAMQYLELTKR	1451.78	3	10	3.1.1.1275.5	1760.6	5981.27	0.153411	810.24	124.3
P4C10	43.73	sp|A3KMH1|VWA8_HUMAN	VWA8	von Willebrand factor A domain-containing protein 8 OS=Homo sapiens GN=VWA8 PE=1 SV=2	90.1	LVLLDGIHR	1034.62	2	8	13.1.1.1086.4	1559.71	3694.1	0.152395	135.7	20.68
P4C10	43.73	sp|A3KMH1|VWA8_HUMAN	VWA8	von Willebrand factor A domain-containing protein 8 OS=Homo sapiens GN=VWA8 PE=1 SV=2	99	THTISLPINLK	1235.72	2	15	15.1.1.1422.14	1133.03	3934.78	0.152238	1043.76	158.9
P4C10	43.73	sp|A3KMH1|VWA8_HUMAN	VWA8	von Willebrand factor A domain-containing protein 8 OS=Homo sapiens GN=VWA8 PE=1 SV=2	91	IGAVSAPIYNAHEK	1474.78	3	13	13.1.1.699.5	971.17	12362.8	0.149378	2611.7	390.13
P4C10	41.99	sp|A3KMH1|VWA8_HUMAN	VWA8	von Willebrand factor A domain-containing protein 8 OS=Homo sapiens GN=VWA8 PE=1 SV=2	99	SIFPIHPSFR	1199.64	2	14	21.1.1.1581.19	6478.21	9683.14	0.148679	9202.32	1368.19
P4C10	43.73	sp|A3KMH1|VWA8_HUMAN	VWA8	von Willebrand factor A domain-containing protein 8 OS=Homo sapiens GN=VWA8 PE=1 SV=2	99	DLLGQDVFLIGPPGPLR	1806	3	18	6.1.1.2584.9	2280.83	4276.53	0.148463	674.58	100.15
P4C10	41.99	sp|A3KMH1|VWA8_HUMAN	VWA8	von Willebrand factor A domain-containing protein 8 OS=Homo sapiens GN=VWA8 PE=1 SV=2	99	SEEIQVIK	944.519	2	12	1.1.1.1277.4	3494.11	1854.67	0.148031	1048.9	155.27
P4C10	43.73	sp|A3KMH1|VWA8_HUMAN	VWA8	von Willebrand factor A domain-containing protein 8 OS=Homo sapiens GN=VWA8 PE=1 SV=2	99	VIALGLPVPR	1033.66	2	11	14.1.1.1667.7	38753.2	4571.06	0.146363	3435.57	502.84
P4C10	43.73	sp|A3KMH1|VWA8_HUMAN	VWA8	von Willebrand factor A domain-containing protein 8 OS=Homo sapiens GN=VWA8 PE=1 SV=2	99	SIAMQYLELTKR	1451.78	3	10	13.1.1.1200.7	4060.85	6077.73	0.145499	1457.61	212.08
P4C10	43.73	sp|A3KMH1|VWA8_HUMAN	VWA8	von Willebrand factor A domain-containing protein 8 OS=Homo sapiens GN=VWA8 PE=1 SV=2	99	YGIPIGAKPTSVQLAKE	1770.99	3	17	15.1.1.1313.9	2424.07	2940.22	0.144509	1049.83	151.71
P4C10	43.73	sp|A3KMH1|VWA8_HUMAN	VWA8	von Willebrand factor A domain-containing protein 8 OS=Homo sapiens GN=VWA8 PE=1 SV=2	98.19	THTISLPINLK	1241.74	2	8	15.1.1.1421.16	180.28	1467.65	0.144243	862.99	124.48
P4C10	43.73	sp|A3KMH1|VWA8_HUMAN	VWA8	von Willebrand factor A domain-containing protein 8 OS=Homo sapiens GN=VWA8 PE=1 SV=2	99	LLCPVETHHIDIK	1573.83	3	10	16.1.1.1010.10	6138.77	1433.44	0.14408	4081	587.99
P4C10	41.99	sp|A3KMH1|VWA8_HUMAN	VWA8	von Willebrand factor A domain-containing protein 8 OS=Homo sapiens GN=VWA8 PE=1 SV=2	98.85	THTISLPINLK	1235.72	3	12	7.1.1.1376.2	21806.5	10790.8	0.144023	13024.3	1875.8
P4C10	43.73	sp|A3KMH1|VWA8_HUMAN	VWA8	von Willebrand factor A domain-containing protein 8 OS=Homo sapiens GN=VWA8 PE=1 SV=2	99	LKEELQLSDEQLQKR	1856	4	13	13.1.1.770.9	3561.14	10356.9	0.14385	1285.09	184.86
P4C10	43.73	sp|A3KMH1|VWA8_HUMAN	VWA8	von Willebrand factor A domain-containing protein 8 OS=Homo sapiens GN=VWA8 PE=1 SV=2	90.51	VNAGTLAVLQR	1140.66	2	17	12.1.1.849.4	1078.28	12253.7	0.138717	492.01	68.25
P4C10	41.99	sp|A3KMH1|VWA8_HUMAN	VWA8	von Willebrand factor A domain-containing protein 8 OS=Homo sapiens GN=VWA8 PE=1 SV=2	99	THTISLPINLK	1235.72	3	12	18.1.1.1114.3	4119.56	10527.3	0.13804	3549.84	490.02
P4C10	41.99	sp|A3KMH1|VWA8_HUMAN	VWA8	von Willebrand factor A domain-containing protein 8 OS=Homo sapiens GN=VWA8 PE=1 SV=2	99	HQATGELDDAK	1183.54	2	14	15.1.1.508.10	589.19	282.745	0.135369	497.16	67.3
P4C10	41.99	sp|A3KMH1|VWA8_HUMAN	VWA8	von Willebrand factor A domain-containing protein 8 OS=Homo sapiens GN=VWA8 PE=1 SV=2	99	VIALGLPVPR	1033.66	2	12	17.1.1.1497.3	7969.41	4206.35	0.134941	1778.19	239.95
P4C10	43.73	sp|A3KMH1|VWA8_HUMAN	VWA8	von Willebrand factor A domain-containing protein 8 OS=Homo sapiens GN=VWA8 PE=1 SV=2	99	LLCPVETHHIDIK	1579.84	3	13	16.1.1.1008.10	823.03	1987	0.134803	5898.92	795.19
P4C10	41.99	sp|A3KMH1|VWA8_HUMAN	VWA8	von Willebrand factor A domain-containing protein 8 OS=Homo sapiens GN=VWA8 PE=1 SV=2	99	LGHILVVDEADKAPTNVTCILK	2405.31	4	21	19.1.1.1446.7	8792.3	16845.9	0.13421	6503.08	872.78
P4C10	43.73	sp|A3KMH1|VWA8_HUMAN	VWA8	von Willebrand factor A domain-containing protein 8 OS=Homo sapiens GN=VWA8 PE=1 SV=2	99	RLSQYPNENLHSAVTK	1855.96	4	13	7.1.1.1177.6	2907.59	1629.84	0.133882	1935.36	259.11
P4C10	43.73	sp|A3KMH1|VWA8_HUMAN	VWA8	von Willebrand factor A domain-containing protein 8 OS=Homo sapiens GN=VWA8 PE=1 SV=2	96.03	TLILEGLEK	1014.59	2	11	11.1.1.2143.5	3244.58	27847.9	0.132689	3168.02	420.36
P4C10	41.99	sp|A3KMH1|VWA8_HUMAN	VWA8	von Willebrand factor A domain-containing protein 8 OS=Homo sapiens GN=VWA8 PE=1 SV=2	99	SIFPIHPSFR	1199.64	3	11	23.1.1.1423.2	6885.37	8690.75	0.129024	2002.8	258.41
P4C10	43.73	sp|A3KMH1|VWA8_HUMAN	VWA8	von Willebrand factor A domain-containing protein 8 OS=Homo sapiens GN=VWA8 PE=1 SV=2	99	IADKEVTIKVPAGTR	1596.92	4	21	14.1.1.1004.2	6286.65	16451.3	0.127872	3736.08	477.74
P4C10	41.99	sp|A3KMH1|VWA8_HUMAN	VWA8	von Willebrand factor A domain-containing protein 8 OS=Homo sapiens GN=VWA8 PE=1 SV=2	99	SIFPIHPSFR	1199.64	3	9	10.1.1.1618.2	4463.42	7346.16	0.127197	2140.61	272.28
P4C10	41.99	sp|A3KMH1|VWA8_HUMAN	VWA8	von Willebrand factor A domain-containing protein 8 OS=Homo sapiens GN=VWA8 PE=1 SV=2	99	DTTVQTLTLQPSVK	1529.83	2	18	1.1.1.1852.7	874.93	3081.87	0.127087	401.22	50.99
P4C10	41.99	sp|A3KMH1|VWA8_HUMAN	VWA8	von Willebrand factor A domain-containing protein 8 OS=Homo sapiens GN=VWA8 PE=1 SV=2	98.38	RLSQYPNENLHSAVTK	1868	3	10	20.1.1.949.15	841.88	1847.06	0.126873	5973.7	757.9
P4C10	43.73	sp|A3KMH1|VWA8_HUMAN	VWA8	von Willebrand factor A domain-containing protein 8 OS=Homo sapiens GN=VWA8 PE=1 SV=2	99	VNAGTLAVLQR	1146.68	2	12	2.1.1.1403.11	1029.24	6342.95	0.125743	8044.85	1011.58
P4C10	41.99	sp|A3KMH1|VWA8_HUMAN	VWA8	von Willebrand factor A domain-containing protein 8 OS=Homo sapiens GN=VWA8 PE=1 SV=2	99	SIFPIHPSFR	1205.67	3	9	10.1.1.1619.4	504.83	2557.57	0.125528	3080.74	386.72
P4C10	43.73	sp|A3KMH1|VWA8_HUMAN	VWA8	von Willebrand factor A domain-containing protein 8 OS=Homo sapiens GN=VWA8 PE=1 SV=2	99	SIFPIHPSFR	1205.66	3	8	8.1.1.1775.2	1868.71	1457.31	0.125321	5040.19	631.64
P4C10	41.99	sp|A3KMH1|VWA8_HUMAN	VWA8	von Willebrand factor A domain-containing protein 8 OS=Homo sapiens GN=VWA8 PE=1 SV=2	99	SIFPIHPSFR	1199.64	3	13	22.1.1.1545.2	11429.5	66668.5	0.124777	9625.75	1201.07
P4C10	43.73	sp|A3KMH1|VWA8_HUMAN	VWA8	von Willebrand factor A domain-containing protein 8 OS=Homo sapiens GN=VWA8 PE=1 SV=2	99	RLSQYPNENLHSAVTK	1855.96	3	14	16.1.1.770.18	4811.7	2225.64	0.124628	2562.99	319.42
P4C10	43.73	sp|A3KMH1|VWA8_HUMAN	VWA8	von Willebrand factor A domain-containing protein 8 OS=Homo sapiens GN=VWA8 PE=1 SV=2	99	LKEELQLSDEQLQKR	1856	4	14	4.1.1.1157.9	4706.37	9381.9	0.123991	1048.3	129.98
P4C10	43.73	sp|A3KMH1|VWA8_HUMAN	VWA8	von Willebrand factor A domain-containing protein 8 OS=Homo sapiens GN=VWA8 PE=1 SV=2	99	THTISLPINLK	1241.74	3	7	15.1.1.1420.4	591.74	1198.02	0.123558	2450.34	302.76
P4C10	41.99	sp|A3KMH1|VWA8_HUMAN	VWA8	von Willebrand factor A domain-containing protein 8 OS=Homo sapiens GN=VWA8 PE=1 SV=2	99	SIFPIHPSFR	1199.64	3	13	22.1.1.1546.2	11429.5	67547.6	0.123537	7761.18	958.79
P4C10	41.99	sp|A3KMH1|VWA8_HUMAN	VWA8	von Willebrand factor A domain-containing protein 8 OS=Homo sapiens GN=VWA8 PE=1 SV=2	99	RLSQYPNENLHSAVTK	1855.95	3	20	20.1.1.948.18	6668.69	12378	0.123072	4654.69	572.86
P4C10	43.73	sp|A3KMH1|VWA8_HUMAN	VWA8	von Willebrand factor A domain-containing protein 8 OS=Homo sapiens GN=VWA8 PE=1 SV=2	99	THTISLPINLK	1235.72	3	12	15.1.1.1419.2	5324.2	3470.74	0.121721	1423.91	173.32
P4C10	41.99	sp|A3KMH1|VWA8_HUMAN	VWA8	von Willebrand factor A domain-containing protein 8 OS=Homo sapiens GN=VWA8 PE=1 SV=2	93.12	SEEIQVIK	950.536	2	8	1.1.1.1260.2	438.39	1190.57	0.121691	2864.71	348.61
P4C10	41.99	sp|A3KMH1|VWA8_HUMAN	VWA8	von Willebrand factor A domain-containing protein 8 OS=Homo sapiens GN=VWA8 PE=1 SV=2	99	SIFPIHPSFR	1199.64	3	10	10.1.1.1620.2	4463.42	12823	0.120634	3818.67	460.66
P4C10	41.99	sp|A3KMH1|VWA8_HUMAN	VWA8	von Willebrand factor A domain-containing protein 8 OS=Homo sapiens GN=VWA8 PE=1 SV=2	99	DTTVQTLTLQPSVK	1529.83	2	17	1.1.1.1875.7	200.88	1962.43	0.119792	161.28	19.32
P4C10	41.99	sp|A3KMH1|VWA8_HUMAN	VWA8	von Willebrand factor A domain-containing protein 8 OS=Homo sapiens GN=VWA8 PE=1 SV=2	99	RLSQYPNENLHSAVTK	1855.95	4	13	8.1.1.905.8	15429.5	3128.74	0.117602	1753.63	206.23
P4C10	43.73	sp|A3KMH1|VWA8_HUMAN	VWA8	von Willebrand factor A domain-containing protein 8 OS=Homo sapiens GN=VWA8 PE=1 SV=2	99	SIFPIHPSFR	1199.64	3	9	8.1.1.1773.2	15650.8	1551.37	0.117488	666.62	78.32
P4C10	41.99	sp|A3KMH1|VWA8_HUMAN	VWA8	von Willebrand factor A domain-containing protein 8 OS=Homo sapiens GN=VWA8 PE=1 SV=2	99	SIFPIHPSFR	1199.64	3	10	10.1.1.1617.2	4463.42	4640.38	0.117095	1419.02	166.16
P4C10	43.73	sp|A3KMH1|VWA8_HUMAN	VWA8	von Willebrand factor A domain-containing protein 8 OS=Homo sapiens GN=VWA8 PE=1 SV=2	99	IGAVSAPIYNAHEK	1474.78	3	15	4.1.1.1077.9	1078.01	10429.1	0.116419	7839.86	912.71
P4C10	41.99	sp|A3KMH1|VWA8_HUMAN	VWA8	von Willebrand factor A domain-containing protein 8 OS=Homo sapiens GN=VWA8 PE=1 SV=2	99	SEEIQVIK	950.536	2	10	1.1.1.1267.3	438.39	1259.99	0.116036	2580.58	299.44
P4C10	41.99	sp|A3KMH1|VWA8_HUMAN	VWA8	von Willebrand factor A domain-containing protein 8 OS=Homo sapiens GN=VWA8 PE=1 SV=2	99	THTISLPINLK	1235.72	3	11	7.1.1.1391.2	21806.5	2578.61	0.115126	2474.51	284.88
P4C10	41.99	sp|A3KMH1|VWA8_HUMAN	VWA8	von Willebrand factor A domain-containing protein 8 OS=Homo sapiens GN=VWA8 PE=1 SV=2	99	LGHILVVDEADKAPTNVTCILK	2405.31	4	17	7.1.1.1622.16	41989.1	8208.81	0.113401	5011.52	568.31
P4C10	43.73	sp|A3KMH1|VWA8_HUMAN	VWA8	von Willebrand factor A domain-containing protein 8 OS=Homo sapiens GN=VWA8 PE=1 SV=2	99	SIFPIHPSFR	1205.66	3	9	18.1.1.1693.2	1681.64	2965.09	0.112133	14740.5	1652.89
P4C10	43.73	sp|A3KMH1|VWA8_HUMAN	VWA8	von Willebrand factor A domain-containing protein 8 OS=Homo sapiens GN=VWA8 PE=1 SV=2	99	RLSQYPNENLHSAVTK	1867.99	3	10	16.1.1.772.19	525.27	848.873	0.112098	4606.5	516.38
P4C10	41.99	sp|A3KMH1|VWA8_HUMAN	VWA8	von Willebrand factor A domain-containing protein 8 OS=Homo sapiens GN=VWA8 PE=1 SV=2	99	SIFPIHPSFR	1199.64	3	9	10.1.1.1616.2	4463.42	2465.94	0.11098	837.72	92.97
P4C10	41.99	sp|A3KMH1|VWA8_HUMAN	VWA8	von Willebrand factor A domain-containing protein 8 OS=Homo sapiens GN=VWA8 PE=1 SV=2	99	SIFPIHPSFR	1199.64	3	14	22.1.1.1547.2	11429.5	54789.4	0.10985	5661.9	621.96
P4C10	41.99	sp|A3KMH1|VWA8_HUMAN	VWA8	von Willebrand factor A domain-containing protein 8 OS=Homo sapiens GN=VWA8 PE=1 SV=2	98.15	RLSQYPNENLHSAVTK	1855.96	4	12	20.1.1.950.7	16137	8957.13	0.108777	15332.7	1667.84
P4C10	43.73	sp|A3KMH1|VWA8_HUMAN	VWA8	von Willebrand factor A domain-containing protein 8 OS=Homo sapiens GN=VWA8 PE=1 SV=2	99	VIALGLPVPR	1033.66	2	16	4.1.1.1749.5	11282.8	69686.2	0.108681	10973.2	1192.58
P4C10	43.73	sp|A3KMH1|VWA8_HUMAN	VWA8	von Willebrand factor A domain-containing protein 8 OS=Homo sapiens GN=VWA8 PE=1 SV=2	97.73	LLRDHTK	881.506	2	7	16.1.1.431.4	927.05	461.961	0.107742	581.48	62.65
P4C10	43.73	sp|A3KMH1|VWA8_HUMAN	VWA8	von Willebrand factor A domain-containing protein 8 OS=Homo sapiens GN=VWA8 PE=1 SV=2	95.67	YGIPIGAKPTSVQLAKE	1770.99	3	13	15.1.1.1316.13	2424.07	6162.18	0.107324	2332.94	250.38
P4C10	43.73	sp|A3KMH1|VWA8_HUMAN	VWA8	von Willebrand factor A domain-containing protein 8 OS=Homo sapiens GN=VWA8 PE=1 SV=2	99	RLSQYPNENLHSAVTK	1855.96	3	12	16.1.1.775.15	4811.7	2120.85	0.10731	3953.03	424.2
P4C10	41.99	sp|A3KMH1|VWA8_HUMAN	VWA8	von Willebrand factor A domain-containing protein 8 OS=Homo sapiens GN=VWA8 PE=1 SV=2	99	THTISLPINLK	1241.74	3	11	19.1.1.1212.2	1208.41	2088.53	0.105705	8661.23	915.54
P4C10	41.99	sp|A3KMH1|VWA8_HUMAN	VWA8	von Willebrand factor A domain-containing protein 8 OS=Homo sapiens GN=VWA8 PE=1 SV=2	99	LGHILVVDEADKAPTNVTCILK	2405.31	4	22	20.1.1.1708.13	108488	40675	0.103704	34341.3	3561.32
P4C10	43.73	sp|A3KMH1|VWA8_HUMAN	VWA8	von Willebrand factor A domain-containing protein 8 OS=Homo sapiens GN=VWA8 PE=1 SV=2	99	RLSQYPNENLHSAVTK	1855.96	4	15	6.1.1.1157.7	6700.98	8339.42	0.103364	4364.28	451.11
P4C10	43.73	sp|A3KMH1|VWA8_HUMAN	VWA8	von Willebrand factor A domain-containing protein 8 OS=Homo sapiens GN=VWA8 PE=1 SV=2	90.94	YGIPIGAKPTSVQLAK	1653.99	3	8	7.1.1.1594.5	562.56	1482.25	0.103303	4839.63	499.95
P4C10	41.99	sp|A3KMH1|VWA8_HUMAN	VWA8	von Willebrand factor A domain-containing protein 8 OS=Homo sapiens GN=VWA8 PE=1 SV=2	99	AGTAFYIDQCAVR	1470.69	2	12	3.1.1.1254.18	1136.36	2585.78	0.100172	1016.25	101.8
P4C10	41.99	sp|A3KMH1|VWA8_HUMAN	VWA8	von Willebrand factor A domain-containing protein 8 OS=Homo sapiens GN=VWA8 PE=1 SV=2	99	THTISLPINLK	1235.72	3	12	24.1.1.2151.3	6409.28	23367.1	0.0998552	5256.51	524.89
P4C10	41.99	sp|A3KMH1|VWA8_HUMAN	VWA8	von Willebrand factor A domain-containing protein 8 OS=Homo sapiens GN=VWA8 PE=1 SV=2	99	YGIPIGAKPTSVQLAK	1653.98	3	10	8.1.1.1326.14	523.28	2114.58	0.099839	2789.09	278.46
P4C10	43.73	sp|A3KMH1|VWA8_HUMAN	VWA8	von Willebrand factor A domain-containing protein 8 OS=Homo sapiens GN=VWA8 PE=1 SV=2	99	VIALGLPVPR	1039.68	2	11	14.1.1.1676.7	4380.22	4016.36	0.0993426	19933	1980.19
P4C10	43.73	sp|A3KMH1|VWA8_HUMAN	VWA8	von Willebrand factor A domain-containing protein 8 OS=Homo sapiens GN=VWA8 PE=1 SV=2	99	RGELEPQLGSPQQKPK	1809.03	4	12	7.1.1.1116.6	895.94	1674.52	0.0984207	8674.6	853.76
P4C10	41.99	sp|A3KMH1|VWA8_HUMAN	VWA8	von Willebrand factor A domain-containing protein 8 OS=Homo sapiens GN=VWA8 PE=1 SV=2	99	DTTVQTLTLQPSVK	1535.85	2	14	1.1.1.1857.8	98.43	1843.58	0.0980183	852.29	83.54
P4C10	41.99	sp|A3KMH1|VWA8_HUMAN	VWA8	von Willebrand factor A domain-containing protein 8 OS=Homo sapiens GN=VWA8 PE=1 SV=2	99	YGIPIGAKPTSVQLAK	1641.94	3	14	8.1.1.1328.12	5325.87	13197.1	0.0968726	5172.98	501.12
P4C10	41.99	sp|A3KMH1|VWA8_HUMAN	VWA8	von Willebrand factor A domain-containing protein 8 OS=Homo sapiens GN=VWA8 PE=1 SV=2	99	RGELEPQLGSPQQKPK	1809.03	4	13	18.1.1.527.9	676.97	1972.76	0.0968414	6777.78	656.37
P4C10	41.99	sp|A3KMH1|VWA8_HUMAN	VWA8	von Willebrand factor A domain-containing protein 8 OS=Homo sapiens GN=VWA8 PE=1 SV=2	99	THTISLPINLK	1235.72	3	12	19.1.1.1211.2	11390.7	9604.62	0.0965206	5363.31	517.67
P4C10	43.73	sp|A3KMH1|VWA8_HUMAN	VWA8	von Willebrand factor A domain-containing protein 8 OS=Homo sapiens GN=VWA8 PE=1 SV=2	99	YGIPIGAKPTSVQLAK	1641.95	3	14	16.1.1.1192.7	22352.1	12131.2	0.0964119	21677.7	2089.99
P4C10	41.99	sp|A3KMH1|VWA8_HUMAN	VWA8	von Willebrand factor A domain-containing protein 8 OS=Homo sapiens GN=VWA8 PE=1 SV=2	99	LGHILVVDEADKAPTNVTCILK	2405.31	4	17	7.1.1.1619.19	41989.1	8829.4	0.0952463	8416.18	801.61
P4C10	43.73	sp|A3KMH1|VWA8_HUMAN	VWA8	von Willebrand factor A domain-containing protein 8 OS=Homo sapiens GN=VWA8 PE=1 SV=2	95.96	RLSQYPNENLHSAVTK	1855.96	4	11	16.1.1.777.4	13180.4	2131.56	0.0940588	6896.64	648.69
P4C10	43.73	sp|A3KMH1|VWA8_HUMAN	VWA8	von Willebrand factor A domain-containing protein 8 OS=Homo sapiens GN=VWA8 PE=1 SV=2	98.67	RGELEPQLGSPQQKPK	1790.97	4	9	7.1.1.1118.3	8827.37	1384.33	0.0939111	6492.63	609.73
P4C10	41.99	sp|A3KMH1|VWA8_HUMAN	VWA8	von Willebrand factor A domain-containing protein 8 OS=Homo sapiens GN=VWA8 PE=1 SV=2	99	RLSQYPNENLHSAVTK	1868	4	13	20.1.1.947.6	1732.05	3357.56	0.0934157	4753.91	444.09
P4C10	41.99	sp|A3KMH1|VWA8_HUMAN	VWA8	von Willebrand factor A domain-containing protein 8 OS=Homo sapiens GN=VWA8 PE=1 SV=2	99	IADKEVTIKVPAGTR	1596.92	4	18	18.1.1.696.2	24809.8	3664.49	0.0921832	3799.5	350.25
P4C10	43.73	sp|A3KMH1|VWA8_HUMAN	VWA8	von Willebrand factor A domain-containing protein 8 OS=Homo sapiens GN=VWA8 PE=1 SV=2	99	LGHILVVDEADKAPTNVTCILK	2417.35	4	17	6.1.1.1917.14	4465.19	5446.02	0.092008	40215.7	3700.16
P4C10	41.99	sp|A3KMH1|VWA8_HUMAN	VWA8	von Willebrand factor A domain-containing protein 8 OS=Homo sapiens GN=VWA8 PE=1 SV=2	99	LGHILVVDEADKAPTNVTCILK	2405.31	4	19	7.1.1.1606.6	41989.1	5774.3	0.0920037	7000.7	644.09
P4C10	41.99	sp|A3KMH1|VWA8_HUMAN	VWA8	von Willebrand factor A domain-containing protein 8 OS=Homo sapiens GN=VWA8 PE=1 SV=2	99	LLRDHTKK	1009.6	2	10	23.1.1.509.7	5997.13	939.6	0.0890761	2260.09	201.32
P4C10	41.99	sp|A3KMH1|VWA8_HUMAN	VWA8	von Willebrand factor A domain-containing protein 8 OS=Homo sapiens GN=VWA8 PE=1 SV=2	99	DTTVQTLTLQPSVK	1529.83	2	18	1.1.1.1859.7	874.93	4921.42	0.0859083	662.8	56.94
P4C10	41.99	sp|A3KMH1|VWA8_HUMAN	VWA8	von Willebrand factor A domain-containing protein 8 OS=Homo sapiens GN=VWA8 PE=1 SV=2	99	RLSQYPNENLHSAVTK	1868	4	11	8.1.1.894.9	1354.5	3207.96	0.0853681	14661.3	1251.61
P4C10	43.73	sp|A3KMH1|VWA8_HUMAN	VWA8	von Willebrand factor A domain-containing protein 8 OS=Homo sapiens GN=VWA8 PE=1 SV=2	98.38	DIYYLPFKDQLK	1541.81	3	11	12.1.1.1343.5	2553.72	13807.5	0.0851979	2080.45	177.25
P4C10	43.73	sp|A3KMH1|VWA8_HUMAN	VWA8	von Willebrand factor A domain-containing protein 8 OS=Homo sapiens GN=VWA8 PE=1 SV=2	99	LGHILVVDEADKAPTNVTCILK	2417.34	3	14	16.1.1.1531.7	263.1	1760.56	0.0820847	786.87	64.59
P4C10	43.73	sp|A3KMH1|VWA8_HUMAN	VWA8	von Willebrand factor A domain-containing protein 8 OS=Homo sapiens GN=VWA8 PE=1 SV=2	93.59	LGHILVVDEADKAPTNVTCILK	2417.35	4	17	6.1.1.1915.7	4465.19	11426.8	0.0787246	43886.1	3454.91
P4C10	41.99	sp|A3KMH1|VWA8_HUMAN	VWA8	von Willebrand factor A domain-containing protein 8 OS=Homo sapiens GN=VWA8 PE=1 SV=2	99	LKEELQLSDEQLQKR	1856	4	11	16.1.1.941.5	41905.9	4741.01	0.0786408	7687.49	604.55
P4C10	41.99	sp|A3KMH1|VWA8_HUMAN	VWA8	von Willebrand factor A domain-containing protein 8 OS=Homo sapiens GN=VWA8 PE=1 SV=2	99	IADKEVTIKVPAGTR	1596.92	4	19	18.1.1.695.2	24809.8	7421.82	0.0780236	8812.21	687.56
P4C10	43.73	sp|A3KMH1|VWA8_HUMAN	VWA8	von Willebrand factor A domain-containing protein 8 OS=Homo sapiens GN=VWA8 PE=1 SV=2	99	YGIPIGAKPTSVQLAK	1641.95	3	15	6.1.1.1573.9	16939.1	12515.5	0.0766766	15032	1152.6
P4C10	43.73	sp|A3KMH1|VWA8_HUMAN	VWA8	von Willebrand factor A domain-containing protein 8 OS=Homo sapiens GN=VWA8 PE=1 SV=2	89.04	LLRDHTKK	1009.6	2	6	19.1.1.787.6	1263.36	660.919	0.0765467	976.92	74.78
P4C10	43.73	sp|A3KMH1|VWA8_HUMAN	VWA8	von Willebrand factor A domain-containing protein 8 OS=Homo sapiens GN=VWA8 PE=1 SV=2	99	RPSSLHKR	979.564	2	10	19.1.1.743.10	6097.06	2936.18	0.0762927	3827.76	292.03
P4C10	43.73	sp|A3KMH1|VWA8_HUMAN	VWA8	von Willebrand factor A domain-containing protein 8 OS=Homo sapiens GN=VWA8 PE=1 SV=2	99	LGHILVVDEADKAPTNVTCILK	2405.3	4	19	6.1.1.1913.5	49851.1	6571.65	0.0742391	10815.3	802.92
P4C10	41.99	sp|A3KMH1|VWA8_HUMAN	VWA8	von Willebrand factor A domain-containing protein 8 OS=Homo sapiens GN=VWA8 PE=1 SV=2	99	LGHILVVDEADKAPTNVTCILK	2405.3	4	21	24.1.1.3086.3	6724.58	20376.6	0.0741274	3866.72	286.63
P4C10	41.99	sp|A3KMH1|VWA8_HUMAN	VWA8	von Willebrand factor A domain-containing protein 8 OS=Homo sapiens GN=VWA8 PE=1 SV=2	99	ISSDQLSSEHLSSAVEQK	1943.95	3	13	14.1.1.1402.16	6866.13	5028.39	0.0718637	5290.85	380.22
P4C10	41.99	sp|A3KMH1|VWA8_HUMAN	VWA8	von Willebrand factor A domain-containing protein 8 OS=Homo sapiens GN=VWA8 PE=1 SV=2	99	IADKEVTIKVPAGTR	1596.92	4	13	18.1.1.698.2	24809.8	1607.85	0.0656477	775.96	50.94
P4C10	60.56	sp|Q9UGM6|SYWM_HUMAN	WARS2	Tryptophan--tRNA ligase, mitochondrial OS=Homo sapiens GN=WARS2 PE=1 SV=1	99	ELAYTVCQEVK	1338.65	2	12	24.1.1.1474.11	3891.43	2229.72	1.51647	1891.13	2867.84
P4C10	60.56	sp|Q9UGM6|SYWM_HUMAN	WARS2	Tryptophan--tRNA ligase, mitochondrial OS=Homo sapiens GN=WARS2 PE=1 SV=1	99	ELAYTVCQEVK	1338.65	2	11	2.1.1.1901.8	793.39	2212.51	0.943379	643.58	607.14
P4C10	69.17	sp|Q9UGM6|SYWM_HUMAN	WARS2	Tryptophan--tRNA ligase, mitochondrial OS=Homo sapiens GN=WARS2 PE=1 SV=1	99	YGEFFPVPESILTSMK	1843.91	3	13	2.1.1.2487.5	1312.32	5332.88	0.905741	263	238.21
P4C10	69.17	sp|Q9UGM6|SYWM_HUMAN	WARS2	Tryptophan--tRNA ligase, mitochondrial OS=Homo sapiens GN=WARS2 PE=1 SV=1	99	AKELAYTVCQEVK	1537.78	3	14	3.1.1.792.9	1084.18	10780.2	0.63486	862.3	547.44
P4C10	69.17	sp|Q9UGM6|SYWM_HUMAN	WARS2	Tryptophan--tRNA ligase, mitochondrial OS=Homo sapiens GN=WARS2 PE=1 SV=1	99	QHLHQWK	958.479	2	10	19.1.1.1007.3	568.09	388.651	0.295392	444.46	131.29
P4C10	69.17	sp|Q9UGM6|SYWM_HUMAN	WARS2	Tryptophan--tRNA ligase, mitochondrial OS=Homo sapiens GN=WARS2 PE=1 SV=1	99	QSILDMTAVLLACGINPEK	2072.06	3	20	14.1.1.2593.6	508.38	4304.93	0.245146	469.19	115.02
P4C10	69.17	sp|Q9UGM6|SYWM_HUMAN	WARS2	Tryptophan--tRNA ligase, mitochondrial OS=Homo sapiens GN=WARS2 PE=1 SV=1	99	STHVPVGEDQVQHMELVQDLAQGFNKK	3033.52	5	14	7.1.1.2010.6	3273.86	4250.6	0.234604	238.53	55.96
P4C10	60.56	sp|Q9UGM6|SYWM_HUMAN	WARS2	Tryptophan--tRNA ligase, mitochondrial OS=Homo sapiens GN=WARS2 PE=1 SV=1	99	QHLHQWK	958.477	2	10	23.1.1.709.8	1709.2	1614.8	0.227353	1613.09	366.74
P4C10	69.17	sp|Q9UGM6|SYWM_HUMAN	WARS2	Tryptophan--tRNA ligase, mitochondrial OS=Homo sapiens GN=WARS2 PE=1 SV=1	99	LKLDKDHLEK	1237.7	3	14	14.1.1.782.4	2446.38	3093.26	0.218414	2339.82	511.05
P4C10	69.17	sp|Q9UGM6|SYWM_HUMAN	WARS2	Tryptophan--tRNA ligase, mitochondrial OS=Homo sapiens GN=WARS2 PE=1 SV=1	99	YGEFFPVPESILTSMK	1843.91	3	17	12.1.1.1980.6	3907.73	4857.04	0.211784	3679.27	779.21
P4C10	60.56	sp|Q9UGM6|SYWM_HUMAN	WARS2	Tryptophan--tRNA ligase, mitochondrial OS=Homo sapiens GN=WARS2 PE=1 SV=1	99	VLQIGSAK	814.489	2	9	24.1.1.810.3	4832.15	1300.99	0.197864	1665.08	329.46
P4C10	60.56	sp|Q9UGM6|SYWM_HUMAN	WARS2	Tryptophan--tRNA ligase, mitochondrial OS=Homo sapiens GN=WARS2 PE=1 SV=1	93.44	YGEFFPVPESILTSMKK	1972	3	12	5.1.1.1906.13	3518.06	8352.76	0.189492	989.33	187.47
P4C10	69.17	sp|Q9UGM6|SYWM_HUMAN	WARS2	Tryptophan--tRNA ligase, mitochondrial OS=Homo sapiens GN=WARS2 PE=1 SV=1	99	QKHDGTVGLLTYPVLQAADILLYK	2655.47	4	15	18.1.1.2627.7	5117.92	5339.32	0.187367	532.27	99.73
P4C10	69.17	sp|Q9UGM6|SYWM_HUMAN	WARS2	Tryptophan--tRNA ligase, mitochondrial OS=Homo sapiens GN=WARS2 PE=1 SV=1	99	VLQIGSAK	814.488	2	10	11.1.1.1005.3	16269.4	8117.58	0.17902	5575.23	998.08
P4C10	60.56	sp|Q9UGM6|SYWM_HUMAN	WARS2	Tryptophan--tRNA ligase, mitochondrial OS=Homo sapiens GN=WARS2 PE=1 SV=1	99	QKHDGTVGLLTYPVLQAADILLYK	2638.44	4	17	19.1.1.2395.13	2409.41	2649.55	0.170227	458.27	78.01
P4C10	69.17	sp|Q9UGM6|SYWM_HUMAN	WARS2	Tryptophan--tRNA ligase, mitochondrial OS=Homo sapiens GN=WARS2 PE=1 SV=1	99	LAVADAVIEK	1027.59	2	15	20.1.1.1845.4	2403.75	18149.1	0.16429	2098.49	344.76
P4C10	60.56	sp|Q9UGM6|SYWM_HUMAN	WARS2	Tryptophan--tRNA ligase, mitochondrial OS=Homo sapiens GN=WARS2 PE=1 SV=1	99	LQHLHQWK	1120.58	2	11	23.1.1.579.17	1992.34	1693.02	0.158041	1925.45	304.3
P4C10	69.17	sp|Q9UGM6|SYWM_HUMAN	WARS2	Tryptophan--tRNA ligase, mitochondrial OS=Homo sapiens GN=WARS2 PE=1 SV=1	99	AKELAYTVCQEVK	1537.78	3	16	3.1.1.778.12	1629.87	19032.8	0.153417	1409.56	216.25
P4C10	69.17	sp|Q9UGM6|SYWM_HUMAN	WARS2	Tryptophan--tRNA ligase, mitochondrial OS=Homo sapiens GN=WARS2 PE=1 SV=1	99	QKHDGTVGLLTYPVLQAADILLYK	2638.44	3	18	16.1.1.2473.13	603.8	8597.26	0.15292	544.6	83.28
P4C10	69.17	sp|Q9UGM6|SYWM_HUMAN	WARS2	Tryptophan--tRNA ligase, mitochondrial OS=Homo sapiens GN=WARS2 PE=1 SV=1	91.85	YGEFFPVPESILTSMKK	1972	3	18	13.1.1.1800.8	1637.45	14629.4	0.148701	831.94	123.71
P4C10	60.56	sp|Q9UGM6|SYWM_HUMAN	WARS2	Tryptophan--tRNA ligase, mitochondrial OS=Homo sapiens GN=WARS2 PE=1 SV=1	99	YGEFFPVPESILTSMKK	1972	3	12	5.1.1.1919.12	3518.06	5926.08	0.144884	1347.63	195.25
P4C10	69.17	sp|Q9UGM6|SYWM_HUMAN	WARS2	Tryptophan--tRNA ligase, mitochondrial OS=Homo sapiens GN=WARS2 PE=1 SV=1	99	STHVPVGEDQVQHMELVQDLAQGFNKK	3033.51	4	22	16.1.1.1577.7	1901.38	4198.86	0.142462	603.53	85.98
P4C10	60.56	sp|Q9UGM6|SYWM_HUMAN	WARS2	Tryptophan--tRNA ligase, mitochondrial OS=Homo sapiens GN=WARS2 PE=1 SV=1	99	LAVADAVIEK	1027.59	2	13	13.1.1.1676.2	3139.55	6368.08	0.137412	723.81	99.46
P4C10	69.17	sp|Q9UGM6|SYWM_HUMAN	WARS2	Tryptophan--tRNA ligase, mitochondrial OS=Homo sapiens GN=WARS2 PE=1 SV=1	99	STHVPVGEDQVQHMELVQDLAQGFNKK	3033.52	5	29	16.1.1.1577.6	2926.86	13335.1	0.134084	1337.44	179.33
P4C10	69.17	sp|Q9UGM6|SYWM_HUMAN	WARS2	Tryptophan--tRNA ligase, mitochondrial OS=Homo sapiens GN=WARS2 PE=1 SV=1	99	STHVPVGEDQVQHMELVQDLAQGFNKK	3045.55	4	18	16.1.1.1580.14	261.94	2116.11	0.132766	1855.37	246.33
P4C10	60.56	sp|Q9UGM6|SYWM_HUMAN	WARS2	Tryptophan--tRNA ligase, mitochondrial OS=Homo sapiens GN=WARS2 PE=1 SV=1	99	QKHDGTVGLLTYPVLQAADILLYK	2638.44	4	12	19.1.1.2394.7	2409.41	2056.49	0.129422	690.61	89.38
P4C10	60.56	sp|Q9UGM6|SYWM_HUMAN	WARS2	Tryptophan--tRNA ligase, mitochondrial OS=Homo sapiens GN=WARS2 PE=1 SV=1	99	LAVADAVIEK	1027.59	2	15	13.1.1.1645.7	3139.55	4350.49	0.128679	616.65	79.35
P4C10	69.17	sp|Q9UGM6|SYWM_HUMAN	WARS2	Tryptophan--tRNA ligase, mitochondrial OS=Homo sapiens GN=WARS2 PE=1 SV=1	98.89	YGEFFPVPESILTSMK	1843.91	3	11	2.1.1.2482.7	1312.32	4245.16	0.126724	994.92	126.08
P4C10	69.17	sp|Q9UGM6|SYWM_HUMAN	WARS2	Tryptophan--tRNA ligase, mitochondrial OS=Homo sapiens GN=WARS2 PE=1 SV=1	99	QKHDGTVGLLTYPVLQAADILLYK	2655.47	4	20	18.1.1.2603.12	5117.92	13175.5	0.12126	2061.11	249.93
P4C10	69.17	sp|Q9UGM6|SYWM_HUMAN	WARS2	Tryptophan--tRNA ligase, mitochondrial OS=Homo sapiens GN=WARS2 PE=1 SV=1	99	LAVADAVIEK	1027.59	2	15	20.1.1.1853.3	3288.47	10828.7	0.119691	770.82	92.26
P4C10	69.17	sp|Q9UGM6|SYWM_HUMAN	WARS2	Tryptophan--tRNA ligase, mitochondrial OS=Homo sapiens GN=WARS2 PE=1 SV=1	99	QKHDGTVGLLTYPVLQAADILLYK	2638.44	4	17	15.1.1.2584.14	2075.74	6332.37	0.119243	1919.45	228.88
P4C10	60.56	sp|Q9UGM6|SYWM_HUMAN	WARS2	Tryptophan--tRNA ligase, mitochondrial OS=Homo sapiens GN=WARS2 PE=1 SV=1	99	QKHDGTVGLLTYPVLQAADILLYK	2655.47	4	17	23.1.1.2346.8	20677.4	19107.4	0.117386	6760.46	793.58
P4C10	60.56	sp|Q9UGM6|SYWM_HUMAN	WARS2	Tryptophan--tRNA ligase, mitochondrial OS=Homo sapiens GN=WARS2 PE=1 SV=1	99	ITDSPEEIVQK	1257.64	2	17	1.1.1.1353.6	5437.13	7951.81	0.109364	4388.36	479.93
P4C10	69.17	sp|Q9UGM6|SYWM_HUMAN	WARS2	Tryptophan--tRNA ligase, mitochondrial OS=Homo sapiens GN=WARS2 PE=1 SV=1	98.87	LQHLHQWK	1094.61	2	10	9.1.1.994.15	1306.52	2393.84	0.108809	9685.78	1053.9
P4C10	69.17	sp|Q9UGM6|SYWM_HUMAN	WARS2	Tryptophan--tRNA ligase, mitochondrial OS=Homo sapiens GN=WARS2 PE=1 SV=1	99	QKHDGTVGLLTYPVLQAADILLYK	2667.51	4	13	18.1.1.2606.11	565.8	3549.9	0.108284	3291.08	356.37
P4C10	60.56	sp|Q9UGM6|SYWM_HUMAN	WARS2	Tryptophan--tRNA ligase, mitochondrial OS=Homo sapiens GN=WARS2 PE=1 SV=1	99	ITDSPEEIVQK	1257.64	2	15	1.1.1.1346.7	5437.13	4994.19	0.108084	2159.15	233.37
P4C10	69.17	sp|Q9UGM6|SYWM_HUMAN	WARS2	Tryptophan--tRNA ligase, mitochondrial OS=Homo sapiens GN=WARS2 PE=1 SV=1	92.99	LQHLHQWK	1094.61	2	7	10.1.1.1023.8	176.56	351.265	0.107506	1110.92	119.43
P4C10	60.56	sp|Q9UGM6|SYWM_HUMAN	WARS2	Tryptophan--tRNA ligase, mitochondrial OS=Homo sapiens GN=WARS2 PE=1 SV=1	99	ITDSPEEIVQK	1263.66	2	11	1.1.1.1356.7	566.73	1252.09	0.106086	5207.64	552.46
P4C10	60.56	sp|Q9UGM6|SYWM_HUMAN	WARS2	Tryptophan--tRNA ligase, mitochondrial OS=Homo sapiens GN=WARS2 PE=1 SV=1	99	ITDSPEEIVQK	1257.64	2	17	1.1.1.1360.7	5437.13	8494.35	0.103088	4886.59	503.75
P4C10	69.17	sp|Q9UGM6|SYWM_HUMAN	WARS2	Tryptophan--tRNA ligase, mitochondrial OS=Homo sapiens GN=WARS2 PE=1 SV=1	99	LQHLHQWK	1088.59	2	13	9.1.1.997.11	12845.2	5552.94	0.102936	7571.5	779.38
P4C10	60.56	sp|Q9UGM6|SYWM_HUMAN	WARS2	Tryptophan--tRNA ligase, mitochondrial OS=Homo sapiens GN=WARS2 PE=1 SV=1	99	ITDSPEEIVQK	1257.64	2	16	1.1.1.1367.6	5437.13	5196.37	0.10062	2988.28	300.68
P4C10	60.56	sp|Q9UGM6|SYWM_HUMAN	WARS2	Tryptophan--tRNA ligase, mitochondrial OS=Homo sapiens GN=WARS2 PE=1 SV=1	99	LAVADAVIEK	1027.59	2	17	13.1.1.1653.5	3139.55	13201.4	0.0998877	2884.34	288.11
P4C10	60.56	sp|Q9UGM6|SYWM_HUMAN	WARS2	Tryptophan--tRNA ligase, mitochondrial OS=Homo sapiens GN=WARS2 PE=1 SV=1	99	LAVADAVIEK	1027.59	2	17	13.1.1.1661.6	3139.55	10865.9	0.0994417	2149.6	213.76
P4C10	69.17	sp|Q9UGM6|SYWM_HUMAN	WARS2	Tryptophan--tRNA ligase, mitochondrial OS=Homo sapiens GN=WARS2 PE=1 SV=1	98.52	SLRDPSAK	872.468	2	9	12.1.1.273.5	1527.98	845.673	0.0988721	1114.47	110.19
P4C10	69.17	sp|Q9UGM6|SYWM_HUMAN	WARS2	Tryptophan--tRNA ligase, mitochondrial OS=Homo sapiens GN=WARS2 PE=1 SV=1	99	LQHLHQWK	1088.59	2	12	19.1.1.1008.10	3129.5	810.999	0.0987941	1079.72	106.67
P4C10	60.56	sp|Q9UGM6|SYWM_HUMAN	WARS2	Tryptophan--tRNA ligase, mitochondrial OS=Homo sapiens GN=WARS2 PE=1 SV=1	99	LAVADAVIEK	1033.61	2	13	13.1.1.1650.5	291.15	3457.43	0.098327	2579.25	253.61
P4C10	60.56	sp|Q9UGM6|SYWM_HUMAN	WARS2	Tryptophan--tRNA ligase, mitochondrial OS=Homo sapiens GN=WARS2 PE=1 SV=1	99	LAVADAVIEK	1027.59	2	15	13.1.1.1651.3	3139.55	17498.7	0.0957634	2768.7	265.14
P4C10	69.17	sp|Q9UGM6|SYWM_HUMAN	WARS2	Tryptophan--tRNA ligase, mitochondrial OS=Homo sapiens GN=WARS2 PE=1 SV=1	99	QKHDGTVGLLTYPVLQAADILLYK	2655.47	4	19	18.1.1.2615.7	5117.92	18127.9	0.0957499	4952.38	474.19
P4C10	60.56	sp|Q9UGM6|SYWM_HUMAN	WARS2	Tryptophan--tRNA ligase, mitochondrial OS=Homo sapiens GN=WARS2 PE=1 SV=1	99	QKHDGTVGLLTYPVLQAADILLYK	2638.44	3	18	19.1.1.2390.13	2710.66	13021.1	0.0947827	1368.71	129.73
P4C10	60.56	sp|Q9UGM6|SYWM_HUMAN	WARS2	Tryptophan--tRNA ligase, mitochondrial OS=Homo sapiens GN=WARS2 PE=1 SV=1	98.28	QKHDGTVGLLTYPVLQAADILLYK	2667.5	4	10	23.1.1.2363.8	1909.85	3823.44	0.0946578	8318.6	787.42
P4C10	60.56	sp|Q9UGM6|SYWM_HUMAN	WARS2	Tryptophan--tRNA ligase, mitochondrial OS=Homo sapiens GN=WARS2 PE=1 SV=1	99	QKHDGTVGLLTYPVLQAADILLYK	2650.48	3	16	19.1.1.2385.11	252.93	4261.7	0.0943864	2523.88	238.22
P4C10	60.56	sp|Q9UGM6|SYWM_HUMAN	WARS2	Tryptophan--tRNA ligase, mitochondrial OS=Homo sapiens GN=WARS2 PE=1 SV=1	98.08	STHVPVGEDQVQHMELVQDLAQGFNKK	3045.55	5	13	20.1.1.1771.13	7531.38	4562.59	0.0943208	19532.1	1842.28
P4C10	60.56	sp|Q9UGM6|SYWM_HUMAN	WARS2	Tryptophan--tRNA ligase, mitochondrial OS=Homo sapiens GN=WARS2 PE=1 SV=1	98.59	QKHDGTVGLLTYPVLQAADILLYK	2655.47	4	21	23.1.1.2358.8	20677.4	26274.4	0.0941336	18290.4	1721.74
P4C10	69.17	sp|Q9UGM6|SYWM_HUMAN	WARS2	Tryptophan--tRNA ligase, mitochondrial OS=Homo sapiens GN=WARS2 PE=1 SV=1	94.62	LKLDKDHLEK	1237.71	3	10	15.1.1.749.2	3271.99	1447.68	0.0933817	2025.13	189.11
P4C10	60.56	sp|Q9UGM6|SYWM_HUMAN	WARS2	Tryptophan--tRNA ligase, mitochondrial OS=Homo sapiens GN=WARS2 PE=1 SV=1	99	LAVADAVIEK	1027.59	2	14	13.1.1.1669.5	3139.55	9360.25	0.0923171	1419.13	131.01
P4C10	69.17	sp|Q9UGM6|SYWM_HUMAN	WARS2	Tryptophan--tRNA ligase, mitochondrial OS=Homo sapiens GN=WARS2 PE=1 SV=1	99	STHVPVGEDQVQHMELVQDLAQGFNKK	3033.52	5	18	7.1.1.1994.3	3273.86	5320.88	0.0921524	307.1	28.3
P4C10	60.56	sp|Q9UGM6|SYWM_HUMAN	WARS2	Tryptophan--tRNA ligase, mitochondrial OS=Homo sapiens GN=WARS2 PE=1 SV=1	99	ITDSPEEIVQK	1257.64	2	13	1.1.1.1342.5	5437.13	3088.03	0.0918836	1501.9	138
P4C10	60.56	sp|Q9UGM6|SYWM_HUMAN	WARS2	Tryptophan--tRNA ligase, mitochondrial OS=Homo sapiens GN=WARS2 PE=1 SV=1	99	LAVADAVIEK	1033.61	2	11	13.1.1.1658.3	291.15	3534.74	0.0908556	2428.69	220.66
P4C10	60.56	sp|Q9UGM6|SYWM_HUMAN	WARS2	Tryptophan--tRNA ligase, mitochondrial OS=Homo sapiens GN=WARS2 PE=1 SV=1	97.4	QKHDGTVGLLTYPVLQAADILLYK	2655.47	4	18	23.1.1.2353.13	20677.4	44576.7	0.0902436	18043.3	1628.29
P4C10	69.17	sp|Q9UGM6|SYWM_HUMAN	WARS2	Tryptophan--tRNA ligase, mitochondrial OS=Homo sapiens GN=WARS2 PE=1 SV=1	99	LHKGSAAAPALQK	1290.74	2	19	9.1.1.881.15	1707.7	858.746	0.0875345	1176.45	102.98
P4C10	69.17	sp|Q9UGM6|SYWM_HUMAN	WARS2	Tryptophan--tRNA ligase, mitochondrial OS=Homo sapiens GN=WARS2 PE=1 SV=1	92.66	AKELAYTVCQEVK	1537.79	3	18	12.1.1.641.3	5082.94	27159.4	0.0874183	695.85	60.83
P4C10	69.17	sp|Q9UGM6|SYWM_HUMAN	WARS2	Tryptophan--tRNA ligase, mitochondrial OS=Homo sapiens GN=WARS2 PE=1 SV=1	99	STHVPVGEDQVQHMELVQDLAQGFNKK	3045.57	5	21	7.1.1.2003.2	296	3766.61	0.0870021	2708.9	235.68
P4C10	60.56	sp|Q9UGM6|SYWM_HUMAN	WARS2	Tryptophan--tRNA ligase, mitochondrial OS=Homo sapiens GN=WARS2 PE=1 SV=1	99	AKELAYTVCQEVK	1537.78	3	13	4.1.1.3823.8	21034.5	2571.27	0.0839499	3010.13	252.7
P4C10	60.56	sp|Q9UGM6|SYWM_HUMAN	WARS2	Tryptophan--tRNA ligase, mitochondrial OS=Homo sapiens GN=WARS2 PE=1 SV=1	98.54	STHVPVGEDQVQHMELVQDLAQGFNKK	3033.52	5	23	20.1.1.1768.16	83885	48887.7	0.0816409	58944.6	4812.29
P4C10	60.56	sp|Q9UGM6|SYWM_HUMAN	WARS2	Tryptophan--tRNA ligase, mitochondrial OS=Homo sapiens GN=WARS2 PE=1 SV=1	99	LAVADAVIEK	1027.59	2	14	14.1.1.1552.2	1172.52	1030.66	0.0797972	964.57	76.97
P4C10	60.56	sp|Q9UGM6|SYWM_HUMAN	WARS2	Tryptophan--tRNA ligase, mitochondrial OS=Homo sapiens GN=WARS2 PE=1 SV=1	99	YKLAVADAVIEK	1318.75	3	18	15.1.1.1181.6	6077.48	14878.5	0.077176	5909.61	456.08
P4C10	60.56	sp|Q9UGM6|SYWM_HUMAN	WARS2	Tryptophan--tRNA ligase, mitochondrial OS=Homo sapiens GN=WARS2 PE=1 SV=1	99	LHKGSAAAPALQK	1290.74	3	21	23.1.1.613.5	19488.5	11114	0.0755682	15763.9	1191.25
P4C10	60.56	sp|Q9UGM6|SYWM_HUMAN	WARS2	Tryptophan--tRNA ligase, mitochondrial OS=Homo sapiens GN=WARS2 PE=1 SV=1	99	QKHDGTVGLLTYPVLQAADILLYK	2650.48	3	17	19.1.1.2372.8	252.93	2281.88	0.072316	1969.69	142.44
P4C10	69.17	sp|Q9UGM6|SYWM_HUMAN	WARS2	Tryptophan--tRNA ligase, mitochondrial OS=Homo sapiens GN=WARS2 PE=1 SV=1	99	LHKGSAAAPALQK	1302.78	3	8	19.1.1.900.4	296.07	407.545	0.0703136	3984.72	280.18
P4C10	60.56	sp|Q9UGM6|SYWM_HUMAN	WARS2	Tryptophan--tRNA ligase, mitochondrial OS=Homo sapiens GN=WARS2 PE=1 SV=1	99	ITDSPEEIVQK	1257.64	2	14	1.1.1.1374.8	5437.13	3905.56	0.0668846	2303.37	154.06
P4C10	69.17	sp|Q9UGM6|SYWM_HUMAN	WARS2	Tryptophan--tRNA ligase, mitochondrial OS=Homo sapiens GN=WARS2 PE=1 SV=1	99	LHKGSAAAPALQK	1290.74	2	19	19.1.1.898.12	1140.62	542.621	0.0659968	907.62	59.9
P4C10	40.3	sp|Q96I51|WBS16_HUMAN	WBSCR16	Williams-Beuren syndrome chromosomal region 16 protein OS=Homo sapiens GN=WBSCR16 PE=1 SV=2	99	ISSAACGYGFTLLSSK	1660.81	3	15	11.1.1.2491.4	504.03	4469.13	1.5268	432.16	659.82
P4C10	44.4	sp|Q96I51|WBS16_HUMAN	WBSCR16	Williams-Beuren syndrome chromosomal region 16 protein OS=Homo sapiens GN=WBSCR16 PE=1 SV=2	99	AHSLVLTDR	1010.54	2	8	5.1.1.838.8	410.38	355.067	1.25537	279.55	350.94
P4C10	40.3	sp|Q96I51|WBS16_HUMAN	WBSCR16	Williams-Beuren syndrome chromosomal region 16 protein OS=Homo sapiens GN=WBSCR16 PE=1 SV=2	99	KVVENEIYSESHR	1589.77	3	17	3.1.1.570.14	3458.01	7415.78	0.548605	3308.5	1815.06
P4C10	40.3	sp|Q96I51|WBS16_HUMAN	WBSCR16	Williams-Beuren syndrome chromosomal region 16 protein OS=Homo sapiens GN=WBSCR16 PE=1 SV=2	99	AHSLVLTDR	1010.55	2	14	3.1.1.607.8	10516.9	9652.97	0.21679	4353.39	943.77
P4C10	44.4	sp|Q96I51|WBS16_HUMAN	WBSCR16	Williams-Beuren syndrome chromosomal region 16 protein OS=Homo sapiens GN=WBSCR16 PE=1 SV=2	99	VVENEIYSESHR	1460.7	3	13	15.1.1.765.14	8782.6	7933.93	0.208081	6405.14	1332.79
P4C10	40.3	sp|Q96I51|WBS16_HUMAN	WBSCR16	Williams-Beuren syndrome chromosomal region 16 protein OS=Homo sapiens GN=WBSCR16 PE=1 SV=2	99	GPNLVESAVPEMIPPTLFGLTEFNPEIQVSR	3380.74	4	17	7.1.1.2946.13	1719.68	4065.39	0.181338	488.04	88.5
P4C10	40.3	sp|Q96I51|WBS16_HUMAN	WBSCR16	Williams-Beuren syndrome chromosomal region 16 protein OS=Homo sapiens GN=WBSCR16 PE=1 SV=2	99	CGLSHFAALTNK	1317.65	3	17	14.1.1.1148.3	4060.91	6604.15	0.179161	746.48	133.74
P4C10	40.3	sp|Q96I51|WBS16_HUMAN	WBSCR16	Williams-Beuren syndrome chromosomal region 16 protein OS=Homo sapiens GN=WBSCR16 PE=1 SV=2	99	VLQVSCGR	917.477	2	11	11.1.1.909.4	5660.92	5783.44	0.178085	1221.83	217.59
P4C10	40.3	sp|Q96I51|WBS16_HUMAN	WBSCR16	Williams-Beuren syndrome chromosomal region 16 protein OS=Homo sapiens GN=WBSCR16 PE=1 SV=2	99	GPNLVESAVPEMIPPTLFGLTEFNPEIQVSR	3380.75	4	19	8.1.1.2980.7	1384.82	9088.31	0.162032	606.98	98.35
P4C10	44.4	sp|Q96I51|WBS16_HUMAN	WBSCR16	Williams-Beuren syndrome chromosomal region 16 protein OS=Homo sapiens GN=WBSCR16 PE=1 SV=2	99	VWGMGLNKDSQLGFHR	1843.92	4	13	21.1.1.1497.6	11382.4	8085.18	0.161768	2061.65	333.51
P4C10	44.4	sp|Q96I51|WBS16_HUMAN	WBSCR16	Williams-Beuren syndrome chromosomal region 16 protein OS=Homo sapiens GN=WBSCR16 PE=1 SV=2	99	VLQVSCGR	917.477	2	9	24.1.1.665.3	8810.59	1397.79	0.160843	1727.83	277.91
P4C10	40.3	sp|Q96I51|WBS16_HUMAN	WBSCR16	Williams-Beuren syndrome chromosomal region 16 protein OS=Homo sapiens GN=WBSCR16 PE=1 SV=2	99	CGLSHFAALTNK	1317.65	3	10	14.1.1.1143.8	4060.91	3582.57	0.151591	1968.45	298.4
P4C10	40.3	sp|Q96I51|WBS16_HUMAN	WBSCR16	Williams-Beuren syndrome chromosomal region 16 protein OS=Homo sapiens GN=WBSCR16 PE=1 SV=2	99	GPNLVESAVPEMIPPTLFGLTEFNPEIQVSR	3386.76	4	15	8.1.1.2982.4	195.23	2956.18	0.147102	818.55	120.41
P4C10	44.4	sp|Q96I51|WBS16_HUMAN	WBSCR16	Williams-Beuren syndrome chromosomal region 16 protein OS=Homo sapiens GN=WBSCR16 PE=1 SV=2	99	VWGMGLNKDSQLGFHR	1855.96	4	12	21.1.1.1499.5	1390.63	5682.48	0.131559	6249.81	822.22
P4C10	40.3	sp|Q96I51|WBS16_HUMAN	WBSCR16	Williams-Beuren syndrome chromosomal region 16 protein OS=Homo sapiens GN=WBSCR16 PE=1 SV=2	96.17	VLQVSCGR	923.493	2	8	11.1.1.911.9	674.53	3540.4	0.130286	4163.9	542.5
P4C10	40.3	sp|Q96I51|WBS16_HUMAN	WBSCR16	Williams-Beuren syndrome chromosomal region 16 protein OS=Homo sapiens GN=WBSCR16 PE=1 SV=2	97.47	VWGMGLNKDSQLGFHR	1855.96	4	8	8.1.1.1688.3	1350.7	1321.91	0.125458	4763.44	597.61
P4C10	44.4	sp|Q96I51|WBS16_HUMAN	WBSCR16	Williams-Beuren syndrome chromosomal region 16 protein OS=Homo sapiens GN=WBSCR16 PE=1 SV=2	99	VLQVSCGR	917.477	2	11	24.1.1.673.9	8810.59	4656.78	0.111594	6427.23	717.24
P4C10	44.4	sp|Q96I51|WBS16_HUMAN	WBSCR16	Williams-Beuren syndrome chromosomal region 16 protein OS=Homo sapiens GN=WBSCR16 PE=1 SV=2	99	KVVENEIYSESHR	1588.79	3	13	16.1.1.741.16	5170.5	3048.81	0.108458	3203.64	347.46
P4C10	44.4	sp|Q96I51|WBS16_HUMAN	WBSCR16	Williams-Beuren syndrome chromosomal region 16 protein OS=Homo sapiens GN=WBSCR16 PE=1 SV=2	99	VLQVSCGR	923.495	2	7	24.1.1.672.6	893.54	1092.85	0.104017	8451.75	879.13
P4C10	40.3	sp|Q96I51|WBS16_HUMAN	WBSCR16	Williams-Beuren syndrome chromosomal region 16 protein OS=Homo sapiens GN=WBSCR16 PE=1 SV=2	99	VWGMGLNKDSQLGFHR	1855.97	4	11	18.1.1.1602.4	1591.76	3124.87	0.103839	13857	1438.9
P4C10	28.01	sp|Q9NQH7|XPP3_HUMAN	XPNPEP3	Probable Xaa-Pro aminopeptidase 3 OS=Homo sapiens GN=XPNPEP3 PE=1 SV=1	99	LTSQAFIETMFTSK	1602.8	2	16	1.1.1.1753.20	271.17	10942.3	1.55187	239.84	372.2
P4C10	28.01	sp|Q9NQH7|XPP3_HUMAN	XPNPEP3	Probable Xaa-Pro aminopeptidase 3 OS=Homo sapiens GN=XPNPEP3 PE=1 SV=1	99	LTSQAFIETMFTSK	1602.8	2	15	11.1.1.3116.11	465.93	9632.07	0.779869	464.36	362.14
P4C10	28.01	sp|Q9NQH7|XPP3_HUMAN	XPNPEP3	Probable Xaa-Pro aminopeptidase 3 OS=Homo sapiens GN=XPNPEP3 PE=1 SV=1	99	APVEEAFLYAK	1236.64	2	19	1.1.1.1148.9	3194.14	6637.89	0.665826	515.57	343.28
P4C10	28.01	sp|Q9NQH7|XPP3_HUMAN	XPNPEP3	Probable Xaa-Pro aminopeptidase 3 OS=Homo sapiens GN=XPNPEP3 PE=1 SV=1	99	APVEEAFLYAK	1236.64	2	16	2.1.1.1561.14	5550.46	4283.27	0.655786	446.96	293.11
P4C10	28.01	sp|Q9NQH7|XPP3_HUMAN	XPNPEP3	Probable Xaa-Pro aminopeptidase 3 OS=Homo sapiens GN=XPNPEP3 PE=1 SV=1	99	SNTLHYVK	960.502	2	11	13.1.1.443.11	918.62	2538.33	0.609603	854.36	520.82
P4C10	28.01	sp|Q9NQH7|XPP3_HUMAN	XPNPEP3	Probable Xaa-Pro aminopeptidase 3 OS=Homo sapiens GN=XPNPEP3 PE=1 SV=1	99	APVEEAFLYAK	1236.64	2	17	11.1.1.1963.6	4784.4	10091.3	0.437207	588.6	257.34
P4C10	28.01	sp|Q9NQH7|XPP3_HUMAN	XPNPEP3	Probable Xaa-Pro aminopeptidase 3 OS=Homo sapiens GN=XPNPEP3 PE=1 SV=1	97.6	SPAEIER	800.373	2	11	20.1.1.899.2	7624.83	8988.34	0.338072	5641.19	1907.13
P4C10	32.15	sp|Q9NQH7|XPP3_HUMAN	XPNPEP3	Probable Xaa-Pro aminopeptidase 3 OS=Homo sapiens GN=XPNPEP3 PE=1 SV=1	99	APVEEAFLYAK	1236.64	2	16	12.1.1.1172.20	8541.77	3703.84	0.282324	2660.7	751.18
P4C10	32.15	sp|Q9NQH7|XPP3_HUMAN	XPNPEP3	Probable Xaa-Pro aminopeptidase 3 OS=Homo sapiens GN=XPNPEP3 PE=1 SV=1	99	APVEEAFLYAK	1236.64	2	16	14.1.1.1951.5	431.32	3340.74	0.218742	315.76	69.07
P4C10	28.01	sp|Q9NQH7|XPP3_HUMAN	XPNPEP3	Probable Xaa-Pro aminopeptidase 3 OS=Homo sapiens GN=XPNPEP3 PE=1 SV=1	99	APVEEAFLYAK	1242.66	2	14	11.1.1.1968.8	698.92	4887.59	0.153682	4179.28	642.28
P4C10	28.01	sp|Q9NQH7|XPP3_HUMAN	XPNPEP3	Probable Xaa-Pro aminopeptidase 3 OS=Homo sapiens GN=XPNPEP3 PE=1 SV=1	98.06	APVEEAFLYAK	1242.66	2	12	1.1.1.1155.18	347.22	5540.14	0.147687	2091.93	308.95
P4C10	28.01	sp|Q9NQH7|XPP3_HUMAN	XPNPEP3	Probable Xaa-Pro aminopeptidase 3 OS=Homo sapiens GN=XPNPEP3 PE=1 SV=1	99	APVEEAFLYAK	1236.64	2	19	11.1.1.1970.9	4784.4	24935	0.144645	4533.53	655.75
P4C10	28.01	sp|Q9NQH7|XPP3_HUMAN	XPNPEP3	Probable Xaa-Pro aminopeptidase 3 OS=Homo sapiens GN=XPNPEP3 PE=1 SV=1	99	PSHAQLHSDYMQPLTEAK	2051.97	4	14	6.1.1.1352.10	7320.26	7172.31	0.114178	5398.23	616.36
P4C10	5.691	sp|Q9Y6H3|ATP23_HUMAN	XRCC6BP1	Mitochondrial inner membrane protease ATP23 homolog OS=Homo sapiens GN=XRCC6BP1 PE=1 SV=3	99	VVTHELIHAFDHCR	1732.86	4	17	22.1.1.1195.6	3591.03	7912.63	0.977874	3210.7	3139.66
P4C10	58.07	sp|Q9Y2Z4|SYYM_HUMAN	YARS2	Tyrosine--tRNA ligase, mitochondrial OS=Homo sapiens GN=YARS2 PE=1 SV=2	99	AHSGAQGLLAAQK	1250.67	3	12	4.1.1.899.5	264.52	2444.19	1.64865	196.87	324.57
P4C10	59.33	sp|Q9Y2Z4|SYYM_HUMAN	YARS2	Tyrosine--tRNA ligase, mitochondrial OS=Homo sapiens GN=YARS2 PE=1 SV=2	99	LGLEALAANHQQLFTDGR	1953.01	3	15	18.1.1.1358.9	1222.92	1988.11	1.53382	613.13	940.43
P4C10	58.07	sp|Q9Y2Z4|SYYM_HUMAN	YARS2	Tyrosine--tRNA ligase, mitochondrial OS=Homo sapiens GN=YARS2 PE=1 SV=2	99	AHSGAQGLLAAQK	1250.68	3	16	15.1.1.765.4	1432.14	4429.31	0.888454	1406.42	1249.54
P4C10	58.07	sp|Q9Y2Z4|SYYM_HUMAN	YARS2	Tyrosine--tRNA ligase, mitochondrial OS=Homo sapiens GN=YARS2 PE=1 SV=2	99	DKTSPFELYQFFVR	1775.89	3	16	13.1.1.1971.2	757.29	2231.07	0.768802	199.18	153.13
P4C10	59.33	sp|Q9Y2Z4|SYYM_HUMAN	YARS2	Tyrosine--tRNA ligase, mitochondrial OS=Homo sapiens GN=YARS2 PE=1 SV=2	99	AHSGAQGLLAAQK	1250.68	2	11	19.1.1.564.17	618.89	704.631	0.64887	412.44	267.62
P4C10	59.33	sp|Q9Y2Z4|SYYM_HUMAN	YARS2	Tyrosine--tRNA ligase, mitochondrial OS=Homo sapiens GN=YARS2 PE=1 SV=2	94.03	IELPELFDR	1130.6	2	8	12.1.1.1562.3	18986.9	1330.26	0.469155	382.56	179.48
P4C10	58.07	sp|Q9Y2Z4|SYYM_HUMAN	YARS2	Tyrosine--tRNA ligase, mitochondrial OS=Homo sapiens GN=YARS2 PE=1 SV=2	99	LGLEALAANHQQLFTDGR	1953.01	3	18	14.1.1.1666.17	7429.59	8996.54	0.432974	2040.93	883.67
P4C10	58.07	sp|Q9Y2Z4|SYYM_HUMAN	YARS2	Tyrosine--tRNA ligase, mitochondrial OS=Homo sapiens GN=YARS2 PE=1 SV=2	97.76	AHSGAQGLLAAQK	1251.65	3	9	13.1.1.550.4	1960.92	2071.83	0.429573	345.11	148.25
P4C10	58.07	sp|Q9Y2Z4|SYYM_HUMAN	YARS2	Tyrosine--tRNA ligase, mitochondrial OS=Homo sapiens GN=YARS2 PE=1 SV=2	99	QHLVDFLAAVGGHFR	1648.85	3	12	20.1.1.3930.6	4916.34	1258.29	0.399967	182.49	72.99
P4C10	58.07	sp|Q9Y2Z4|SYYM_HUMAN	YARS2	Tyrosine--tRNA ligase, mitochondrial OS=Homo sapiens GN=YARS2 PE=1 SV=2	96.38	IELPELFDR	1130.6	2	9	2.1.1.1961.7	12942.9	4000.89	0.378304	480.17	181.65
P4C10	59.33	sp|Q9Y2Z4|SYYM_HUMAN	YARS2	Tyrosine--tRNA ligase, mitochondrial OS=Homo sapiens GN=YARS2 PE=1 SV=2	99	AHSGAQGLLAAQK	1250.67	3	12	6.1.1.836.2	4175.99	1969.9	0.377353	1782.47	672.62
P4C10	58.07	sp|Q9Y2Z4|SYYM_HUMAN	YARS2	Tyrosine--tRNA ligase, mitochondrial OS=Homo sapiens GN=YARS2 PE=1 SV=2	99	DKTSPFELYQFFVR	1775.89	3	15	4.1.1.2358.3	3403.78	3359.76	0.372348	1036.1	385.79
P4C10	58.07	sp|Q9Y2Z4|SYYM_HUMAN	YARS2	Tyrosine--tRNA ligase, mitochondrial OS=Homo sapiens GN=YARS2 PE=1 SV=2	96.67	IELPELFDR	1130.6	2	10	2.1.1.1961.8	12942.9	6531.93	0.366048	493.76	180.74
P4C10	59.33	sp|Q9Y2Z4|SYYM_HUMAN	YARS2	Tyrosine--tRNA ligase, mitochondrial OS=Homo sapiens GN=YARS2 PE=1 SV=2	99	AHSGAQGLLAAQK	1250.67	3	13	6.1.1.837.3	4175.99	1227.26	0.360993	1653.69	596.97
P4C10	59.33	sp|Q9Y2Z4|SYYM_HUMAN	YARS2	Tyrosine--tRNA ligase, mitochondrial OS=Homo sapiens GN=YARS2 PE=1 SV=2	99	IELPELFDR	1130.59	2	9	13.1.1.2885.5	703.05	1789.09	0.344552	437.96	150.9
P4C10	58.07	sp|Q9Y2Z4|SYYM_HUMAN	YARS2	Tyrosine--tRNA ligase, mitochondrial OS=Homo sapiens GN=YARS2 PE=1 SV=2	99	DKTSPFELYQFFVR	1775.9	3	16	14.1.1.2224.4	16915	11286	0.30843	2877.61	887.54
P4C10	59.33	sp|Q9Y2Z4|SYYM_HUMAN	YARS2	Tyrosine--tRNA ligase, mitochondrial OS=Homo sapiens GN=YARS2 PE=1 SV=2	99	AHSGAQGLLAAQK	1251.67	3	12	17.1.1.658.3	1683.81	3197.76	0.291724	1360.43	396.87
P4C10	58.07	sp|Q9Y2Z4|SYYM_HUMAN	YARS2	Tyrosine--tRNA ligase, mitochondrial OS=Homo sapiens GN=YARS2 PE=1 SV=2	97.32	IELPELFDR	1130.6	2	12	2.1.1.1974.3	12942.9	11815.4	0.277662	658.75	182.91
P4C10	59.33	sp|Q9Y2Z4|SYYM_HUMAN	YARS2	Tyrosine--tRNA ligase, mitochondrial OS=Homo sapiens GN=YARS2 PE=1 SV=2	99	AHSGAQGLLAAQK	1250.67	3	15	6.1.1.824.4	4175.99	2379.69	0.276481	4041.18	1117.31
P4C10	58.07	sp|Q9Y2Z4|SYYM_HUMAN	YARS2	Tyrosine--tRNA ligase, mitochondrial OS=Homo sapiens GN=YARS2 PE=1 SV=2	99	DFFPETGTK	1040.48	2	10	11.1.1.1655.3	2415.3	7577.96	0.25001	729.41	182.36
P4C10	58.07	sp|Q9Y2Z4|SYYM_HUMAN	YARS2	Tyrosine--tRNA ligase, mitochondrial OS=Homo sapiens GN=YARS2 PE=1 SV=2	99	AHSGAQGLLAAQK	1250.67	3	10	5.1.1.718.5	1967.16	1041.87	0.249419	219.59	54.77
P4C10	58.07	sp|Q9Y2Z4|SYYM_HUMAN	YARS2	Tyrosine--tRNA ligase, mitochondrial OS=Homo sapiens GN=YARS2 PE=1 SV=2	95.36	LTGEDVFGITVPLITSTTGAK	2119.14	3	11	3.1.1.2189.12	1553.29	6983.04	0.242288	166.29	40.29
P4C10	58.07	sp|Q9Y2Z4|SYYM_HUMAN	YARS2	Tyrosine--tRNA ligase, mitochondrial OS=Homo sapiens GN=YARS2 PE=1 SV=2	98.92	SAGNAVWLNR	1086.57	2	14	12.1.1.697.14	3541.5	13430.4	0.234121	2648.59	620.09
P4C10	59.33	sp|Q9Y2Z4|SYYM_HUMAN	YARS2	Tyrosine--tRNA ligase, mitochondrial OS=Homo sapiens GN=YARS2 PE=1 SV=2	98.53	IELPELFDR	1130.59	2	8	13.1.1.2893.4	703.05	1117.95	0.210795	236.96	49.95
P4C10	58.07	sp|Q9Y2Z4|SYYM_HUMAN	YARS2	Tyrosine--tRNA ligase, mitochondrial OS=Homo sapiens GN=YARS2 PE=1 SV=2	99	DKTSPFELYQFFVR	1787.94	3	13	4.1.1.2359.3	576.39	2509.79	0.210053	2147.74	451.14
P4C10	59.33	sp|Q9Y2Z4|SYYM_HUMAN	YARS2	Tyrosine--tRNA ligase, mitochondrial OS=Homo sapiens GN=YARS2 PE=1 SV=2	99	AHSGAQGLLAAQK	1250.67	3	13	6.1.1.798.3	6513.93	1085.64	0.209743	1085.71	227.72
P4C10	58.07	sp|Q9Y2Z4|SYYM_HUMAN	YARS2	Tyrosine--tRNA ligase, mitochondrial OS=Homo sapiens GN=YARS2 PE=1 SV=2	99	QHLVDFLAAVGGHFR	1648.85	3	11	20.1.1.3923.6	4916.34	1484.1	0.208771	356.61	74.45
P4C10	58.07	sp|Q9Y2Z4|SYYM_HUMAN	YARS2	Tyrosine--tRNA ligase, mitochondrial OS=Homo sapiens GN=YARS2 PE=1 SV=2	99	QHLVDFLAAVGGHFR	1648.85	3	11	20.1.1.3922.4	4916.34	1577.09	0.200851	389.94	78.32
P4C10	59.33	sp|Q9Y2Z4|SYYM_HUMAN	YARS2	Tyrosine--tRNA ligase, mitochondrial OS=Homo sapiens GN=YARS2 PE=1 SV=2	99	EAPFSEFFLDPGTSVLDTCRK	2415.14	3	12	17.1.1.1831.18	3387.89	8024.79	0.197355	784.22	154.77
P4C10	59.33	sp|Q9Y2Z4|SYYM_HUMAN	YARS2	Tyrosine--tRNA ligase, mitochondrial OS=Homo sapiens GN=YARS2 PE=1 SV=2	99	VQLGGSDQLGNIMSGYEFINK	2269.11	3	17	12.1.1.1748.9	2129.02	6122.24	0.191118	347.9	66.49
P4C10	59.33	sp|Q9Y2Z4|SYYM_HUMAN	YARS2	Tyrosine--tRNA ligase, mitochondrial OS=Homo sapiens GN=YARS2 PE=1 SV=2	99	AGHNVIALVGGATAR	1405.77	3	14	19.1.1.1010.11	45719.2	2915.85	0.189775	1485.39	281.89
P4C10	59.33	sp|Q9Y2Z4|SYYM_HUMAN	YARS2	Tyrosine--tRNA ligase, mitochondrial OS=Homo sapiens GN=YARS2 PE=1 SV=2	99	QHLVDFLAAVGGHFR	1648.85	3	13	9.1.1.2321.2	2533.42	743.779	0.188046	658.35	123.8
P4C10	58.07	sp|Q9Y2Z4|SYYM_HUMAN	YARS2	Tyrosine--tRNA ligase, mitochondrial OS=Homo sapiens GN=YARS2 PE=1 SV=2	99	TSPFELYQFFVR	1532.77	2	12	3.1.1.2321.8	1094.91	3890.8	0.187102	232.28	43.46
P4C10	58.07	sp|Q9Y2Z4|SYYM_HUMAN	YARS2	Tyrosine--tRNA ligase, mitochondrial OS=Homo sapiens GN=YARS2 PE=1 SV=2	95.67	AGHNVIALVGGATAR	1412.8	3	10	15.1.1.1214.7	1674.77	3104.63	0.185837	3031.75	563.41
P4C10	59.33	sp|Q9Y2Z4|SYYM_HUMAN	YARS2	Tyrosine--tRNA ligase, mitochondrial OS=Homo sapiens GN=YARS2 PE=1 SV=2	99	DKTSPFELYQFFVR	1787.93	3	15	18.1.1.1918.11	8035.87	9034.75	0.185707	27484.9	5104.14
P4C10	58.07	sp|Q9Y2Z4|SYYM_HUMAN	YARS2	Tyrosine--tRNA ligase, mitochondrial OS=Homo sapiens GN=YARS2 PE=1 SV=2	99	DKTSPFELYQFFVR	1787.93	3	14	5.1.1.2184.4	1932.21	4490.63	0.183113	7530.07	1378.85
P4C10	58.07	sp|Q9Y2Z4|SYYM_HUMAN	YARS2	Tyrosine--tRNA ligase, mitochondrial OS=Homo sapiens GN=YARS2 PE=1 SV=2	99	AGHNVIALVGGATAR	1406.78	3	17	15.1.1.1202.3	12391.4	23160.7	0.178705	9171.35	1638.97
P4C10	58.07	sp|Q9Y2Z4|SYYM_HUMAN	YARS2	Tyrosine--tRNA ligase, mitochondrial OS=Homo sapiens GN=YARS2 PE=1 SV=2	99	LGLEALAANHQQLFTDGR	1953.01	3	15	4.1.1.1761.16	5410.31	11141.2	0.1768	773.02	136.67
P4C10	59.33	sp|Q9Y2Z4|SYYM_HUMAN	YARS2	Tyrosine--tRNA ligase, mitochondrial OS=Homo sapiens GN=YARS2 PE=1 SV=2	99	AHSGAQGLLAAQK	1250.67	3	12	5.1.1.790.3	2920.98	799.196	0.17069	699.34	119.37
P4C10	58.07	sp|Q9Y2Z4|SYYM_HUMAN	YARS2	Tyrosine--tRNA ligase, mitochondrial OS=Homo sapiens GN=YARS2 PE=1 SV=2	92.24	LFTFLPLPEIDHIMQLHVK	2306.25	4	17	10.1.1.2438.5	5012.16	42714.4	0.17066	3646.14	622.25
P4C10	58.07	sp|Q9Y2Z4|SYYM_HUMAN	YARS2	Tyrosine--tRNA ligase, mitochondrial OS=Homo sapiens GN=YARS2 PE=1 SV=2	99	AHSGAQGLLAAQK	1250.68	3	12	15.1.1.762.2	1432.14	1343.72	0.168109	591.64	99.46
P4C10	59.33	sp|Q9Y2Z4|SYYM_HUMAN	YARS2	Tyrosine--tRNA ligase, mitochondrial OS=Homo sapiens GN=YARS2 PE=1 SV=2	99	DKTSPFELYQFFVR	1775.89	3	11	10.1.1.2320.12	8095.65	4845.34	0.167563	2986.05	500.35
P4C10	59.33	sp|Q9Y2Z4|SYYM_HUMAN	YARS2	Tyrosine--tRNA ligase, mitochondrial OS=Homo sapiens GN=YARS2 PE=1 SV=2	99	LGLEALAANHQQLFTDGR	1953.01	2	13	17.1.1.1509.19	3115.49	3085.92	0.166047	2863.1	475.41
P4C10	59.33	sp|Q9Y2Z4|SYYM_HUMAN	YARS2	Tyrosine--tRNA ligase, mitochondrial OS=Homo sapiens GN=YARS2 PE=1 SV=2	99	LTGEDVFGITVPLITSTTGAK	2119.14	3	19	3.1.1.2162.6	3124.17	3536.13	0.165592	347.48	57.54
P4C10	58.07	sp|Q9Y2Z4|SYYM_HUMAN	YARS2	Tyrosine--tRNA ligase, mitochondrial OS=Homo sapiens GN=YARS2 PE=1 SV=2	97.99	TSPFELYQFFVR	1532.77	2	12	3.1.1.2335.9	1094.91	5727.3	0.165082	339.77	56.09
P4C10	58.07	sp|Q9Y2Z4|SYYM_HUMAN	YARS2	Tyrosine--tRNA ligase, mitochondrial OS=Homo sapiens GN=YARS2 PE=1 SV=2	99	QHLVDFLAAVGGHFR	1690.89	3	17	8.1.1.2766.3	579.38	1242.3	0.160916	251.87	40.53
P4C10	58.07	sp|Q9Y2Z4|SYYM_HUMAN	YARS2	Tyrosine--tRNA ligase, mitochondrial OS=Homo sapiens GN=YARS2 PE=1 SV=2	98.42	AGHNVIALVGGATAR	1411.79	3	9	9.1.1.1487.8	826.85	2447.78	0.159602	4876.69	778.33
P4C10	58.07	sp|Q9Y2Z4|SYYM_HUMAN	YARS2	Tyrosine--tRNA ligase, mitochondrial OS=Homo sapiens GN=YARS2 PE=1 SV=2	99	LFTFLPLPEIDHIMQLHVK	2306.25	4	14	6.1.1.2404.4	4830.87	6574.18	0.157552	1915.11	301.73
P4C10	59.33	sp|Q9Y2Z4|SYYM_HUMAN	YARS2	Tyrosine--tRNA ligase, mitochondrial OS=Homo sapiens GN=YARS2 PE=1 SV=2	99	QHLVDFLAAVGGHFR	1654.87	3	10	20.1.1.2317.7	1058	2276.69	0.156399	3972.46	621.29
P4C10	58.07	sp|Q9Y2Z4|SYYM_HUMAN	YARS2	Tyrosine--tRNA ligase, mitochondrial OS=Homo sapiens GN=YARS2 PE=1 SV=2	99	AHSGAQGLLAAQK	1250.67	3	18	14.1.1.778.3	51212.5	6607.76	0.155944	5296.66	825.98
P4C10	59.33	sp|Q9Y2Z4|SYYM_HUMAN	YARS2	Tyrosine--tRNA ligase, mitochondrial OS=Homo sapiens GN=YARS2 PE=1 SV=2	95.57	QHLVDFLAAVGGHFR	1654.86	3	7	9.1.1.2323.6	450.23	544.121	0.154547	2125.5	328.49
P4C10	59.33	sp|Q9Y2Z4|SYYM_HUMAN	YARS2	Tyrosine--tRNA ligase, mitochondrial OS=Homo sapiens GN=YARS2 PE=1 SV=2	99	QHLVDFLAAVGGHFR	1648.85	3	19	21.1.1.2318.8	38646.7	8316.15	0.154068	2765.02	426
P4C10	59.33	sp|Q9Y2Z4|SYYM_HUMAN	YARS2	Tyrosine--tRNA ligase, mitochondrial OS=Homo sapiens GN=YARS2 PE=1 SV=2	99	AHSGAQGLLAAQK	1250.67	3	14	6.1.1.823.5	4175.99	4347.52	0.153127	4159.17	636.88
P4C10	59.33	sp|Q9Y2Z4|SYYM_HUMAN	YARS2	Tyrosine--tRNA ligase, mitochondrial OS=Homo sapiens GN=YARS2 PE=1 SV=2	93.85	QPDDSVER	944.421	2	8	1.1.1.474.8	4149.03	6697.06	0.14998	2848.25	427.18
P4C10	58.07	sp|Q9Y2Z4|SYYM_HUMAN	YARS2	Tyrosine--tRNA ligase, mitochondrial OS=Homo sapiens GN=YARS2 PE=1 SV=2	99	QHLVDFLAAVGGHFR	1690.89	3	12	8.1.1.2738.5	419.47	512.176	0.148673	324.74	48.28
P4C10	59.33	sp|Q9Y2Z4|SYYM_HUMAN	YARS2	Tyrosine--tRNA ligase, mitochondrial OS=Homo sapiens GN=YARS2 PE=1 SV=2	97.63	IELPELFDR	1130.59	2	8	22.1.1.1918.14	10734.2	3505.95	0.148549	2233.87	331.84
P4C10	59.33	sp|Q9Y2Z4|SYYM_HUMAN	YARS2	Tyrosine--tRNA ligase, mitochondrial OS=Homo sapiens GN=YARS2 PE=1 SV=2	99	DKTSPFELYQFFVR	1787.93	3	13	19.1.1.2006.7	2866.73	5713.59	0.147439	16553.1	2440.58
P4C10	58.07	sp|Q9Y2Z4|SYYM_HUMAN	YARS2	Tyrosine--tRNA ligase, mitochondrial OS=Homo sapiens GN=YARS2 PE=1 SV=2	99	LFTFLPLPEIDHIMQLHVK	2306.26	4	17	8.1.1.2440.9	3120.33	11459.1	0.147063	2201.85	323.81
P4C10	58.07	sp|Q9Y2Z4|SYYM_HUMAN	YARS2	Tyrosine--tRNA ligase, mitochondrial OS=Homo sapiens GN=YARS2 PE=1 SV=2	99	QHLVDFLAAVGGHFR	1648.85	3	18	8.1.1.2547.2	906.93	679.761	0.14192	315.46	44.77
P4C10	58.07	sp|Q9Y2Z4|SYYM_HUMAN	YARS2	Tyrosine--tRNA ligase, mitochondrial OS=Homo sapiens GN=YARS2 PE=1 SV=2	99	LTGEDVFGITVPLITSTTGAK	2119.14	3	23	3.1.1.2194.8	1553.29	16200.1	0.139758	812.62	113.57
P4C10	59.33	sp|Q9Y2Z4|SYYM_HUMAN	YARS2	Tyrosine--tRNA ligase, mitochondrial OS=Homo sapiens GN=YARS2 PE=1 SV=2	90.28	TSPFELYQFFVR	1532.76	2	9	17.1.1.2246.11	3211.55	6421.43	0.134614	714.19	96.14
P4C10	58.07	sp|Q9Y2Z4|SYYM_HUMAN	YARS2	Tyrosine--tRNA ligase, mitochondrial OS=Homo sapiens GN=YARS2 PE=1 SV=2	99	QHLVDFLAAVGGHFR	1648.85	3	17	9.1.1.2546.4	2361.26	1698.33	0.133987	416.01	55.74
P4C10	58.07	sp|Q9Y2Z4|SYYM_HUMAN	YARS2	Tyrosine--tRNA ligase, mitochondrial OS=Homo sapiens GN=YARS2 PE=1 SV=2	99	IELPELFDR	1130.6	2	10	3.1.1.1740.3	4239.14	11676.3	0.132798	1143.62	151.87
P4C10	58.07	sp|Q9Y2Z4|SYYM_HUMAN	YARS2	Tyrosine--tRNA ligase, mitochondrial OS=Homo sapiens GN=YARS2 PE=1 SV=2	99	LTGEDVFGITVPLITSTTGAK	2119.15	3	22	12.1.1.1942.19	3389.06	11169.5	0.132723	646.91	85.86
P4C10	58.07	sp|Q9Y2Z4|SYYM_HUMAN	YARS2	Tyrosine--tRNA ligase, mitochondrial OS=Homo sapiens GN=YARS2 PE=1 SV=2	99	QHLVDFLAAVGGHFR	1654.86	3	14	15.1.1.2243.2	1581.88	2571.72	0.128602	2525.24	324.75
P4C10	58.07	sp|Q9Y2Z4|SYYM_HUMAN	YARS2	Tyrosine--tRNA ligase, mitochondrial OS=Homo sapiens GN=YARS2 PE=1 SV=2	90.31	TSPFELYQFFVR	1532.76	2	9	13.1.1.2164.20	2045.69	8802.32	0.126764	554.73	70.32
P4C10	59.33	sp|Q9Y2Z4|SYYM_HUMAN	YARS2	Tyrosine--tRNA ligase, mitochondrial OS=Homo sapiens GN=YARS2 PE=1 SV=2	99	LTGEDVFGITVPLITSTTGAK	2119.14	3	20	12.1.1.2017.6	11075	5375.2	0.126343	991.27	125.24
P4C10	58.07	sp|Q9Y2Z4|SYYM_HUMAN	YARS2	Tyrosine--tRNA ligase, mitochondrial OS=Homo sapiens GN=YARS2 PE=1 SV=2	99	QHLVDFLAAVGGHFR	1648.85	3	20	7.1.1.2559.4	2397.72	1165.58	0.126076	849.33	107.08
P4C10	59.33	sp|Q9Y2Z4|SYYM_HUMAN	YARS2	Tyrosine--tRNA ligase, mitochondrial OS=Homo sapiens GN=YARS2 PE=1 SV=2	99	QHLVDFLAAVGGHFR	1654.86	3	12	22.1.1.2290.5	4257.56	2397.92	0.124222	6729.18	835.91
P4C10	58.07	sp|Q9Y2Z4|SYYM_HUMAN	YARS2	Tyrosine--tRNA ligase, mitochondrial OS=Homo sapiens GN=YARS2 PE=1 SV=2	99	QHLVDFLAAVGGHFR	1654.87	3	16	5.1.1.2233.5	99.31	1724.83	0.123522	773.06	95.49
P4C10	59.33	sp|Q9Y2Z4|SYYM_HUMAN	YARS2	Tyrosine--tRNA ligase, mitochondrial OS=Homo sapiens GN=YARS2 PE=1 SV=2	99	LTGEDVFGITVPLITSTTGAK	2119.14	3	22	3.1.1.2193.3	3124.17	3511.03	0.121606	407.3	49.53
P4C10	58.07	sp|Q9Y2Z4|SYYM_HUMAN	YARS2	Tyrosine--tRNA ligase, mitochondrial OS=Homo sapiens GN=YARS2 PE=1 SV=2	99	QHLVDFLAAVGGHFR	1648.85	3	20	19.1.1.2505.2	1477.59	1254.49	0.121532	344.6	41.88
P4C10	58.07	sp|Q9Y2Z4|SYYM_HUMAN	YARS2	Tyrosine--tRNA ligase, mitochondrial OS=Homo sapiens GN=YARS2 PE=1 SV=2	97.77	QHLVDFLAAVGGHFR	1654.87	3	8	20.1.1.3898.5	494.05	1606.29	0.121255	2042.72	247.69
P4C10	58.07	sp|Q9Y2Z4|SYYM_HUMAN	YARS2	Tyrosine--tRNA ligase, mitochondrial OS=Homo sapiens GN=YARS2 PE=1 SV=2	99	QHLVDFLAAVGGHFR	1648.84	3	20	14.1.1.2282.3	4935.27	6029.86	0.120884	1174.1	141.93
P4C10	59.33	sp|Q9Y2Z4|SYYM_HUMAN	YARS2	Tyrosine--tRNA ligase, mitochondrial OS=Homo sapiens GN=YARS2 PE=1 SV=2	99	QHLVDFLAAVGGHFR	1654.86	3	11	21.1.1.2327.9	4124.82	3455.83	0.120269	6718.28	808
P4C10	59.33	sp|Q9Y2Z4|SYYM_HUMAN	YARS2	Tyrosine--tRNA ligase, mitochondrial OS=Homo sapiens GN=YARS2 PE=1 SV=2	97.78	IELPELFDR	1136.61	2	7	22.1.1.1913.9	1368.98	3060.58	0.119863	10444.2	1251.88
P4C10	58.07	sp|Q9Y2Z4|SYYM_HUMAN	YARS2	Tyrosine--tRNA ligase, mitochondrial OS=Homo sapiens GN=YARS2 PE=1 SV=2	99	IELPELFDR	1130.59	2	11	10.1.1.2119.4	503.23	1211.49	0.118812	205.45	24.41
P4C10	58.07	sp|Q9Y2Z4|SYYM_HUMAN	YARS2	Tyrosine--tRNA ligase, mitochondrial OS=Homo sapiens GN=YARS2 PE=1 SV=2	99	AGHNVIALVGGATAR	1411.79	3	13	14.1.1.1227.10	887.99	10208	0.1183	4257.56	503.67
P4C10	58.07	sp|Q9Y2Z4|SYYM_HUMAN	YARS2	Tyrosine--tRNA ligase, mitochondrial OS=Homo sapiens GN=YARS2 PE=1 SV=2	99	LTGEDVFGITVPLITSTTGAK	2125.17	3	20	12.1.1.1952.11	382.45	15995.3	0.118023	3232.42	381.5
P4C10	59.33	sp|Q9Y2Z4|SYYM_HUMAN	YARS2	Tyrosine--tRNA ligase, mitochondrial OS=Homo sapiens GN=YARS2 PE=1 SV=2	99	IELPELFDR	1136.61	2	9	12.1.1.1566.6	2054.65	4238.06	0.117505	8266.47	971.35
P4C10	59.33	sp|Q9Y2Z4|SYYM_HUMAN	YARS2	Tyrosine--tRNA ligase, mitochondrial OS=Homo sapiens GN=YARS2 PE=1 SV=2	99	AHSGAQGLLAAQK	1250.68	3	15	17.1.1.657.3	40686.3	3049.74	0.11737	3702.14	434.52
P4C10	58.07	sp|Q9Y2Z4|SYYM_HUMAN	YARS2	Tyrosine--tRNA ligase, mitochondrial OS=Homo sapiens GN=YARS2 PE=1 SV=2	99	QHLVDFLAAVGGHFR	1690.89	3	17	10.1.1.2748.2	2158.62	1618.88	0.115267	364.98	42.07
P4C10	58.07	sp|Q9Y2Z4|SYYM_HUMAN	YARS2	Tyrosine--tRNA ligase, mitochondrial OS=Homo sapiens GN=YARS2 PE=1 SV=2	99	MITEGGVSINHQQVTNPESVLIVGQHILK	3140.68	4	13	9.1.1.2058.4	2704.66	9931.1	0.115078	1770.63	203.76
P4C10	58.07	sp|Q9Y2Z4|SYYM_HUMAN	YARS2	Tyrosine--tRNA ligase, mitochondrial OS=Homo sapiens GN=YARS2 PE=1 SV=2	99	QHLVDFLAAVGGHFR	1648.85	2	21	10.1.1.2549.4	592.8	2281.98	0.114969	465.43	53.51
P4C10	58.07	sp|Q9Y2Z4|SYYM_HUMAN	YARS2	Tyrosine--tRNA ligase, mitochondrial OS=Homo sapiens GN=YARS2 PE=1 SV=2	99	DKTSPFELYQFFVR	1787.93	3	15	15.1.1.2204.6	2857.8	3671.03	0.114557	18567.4	2127.03
P4C10	58.07	sp|Q9Y2Z4|SYYM_HUMAN	YARS2	Tyrosine--tRNA ligase, mitochondrial OS=Homo sapiens GN=YARS2 PE=1 SV=2	99	QHLVDFLAAVGGHFR	1654.86	3	19	19.1.1.2508.2	167.51	1310.79	0.114136	1467.46	167.49
P4C10	58.07	sp|Q9Y2Z4|SYYM_HUMAN	YARS2	Tyrosine--tRNA ligase, mitochondrial OS=Homo sapiens GN=YARS2 PE=1 SV=2	99	QHLVDFLAAVGGHFR	1648.85	3	20	18.1.1.2431.2	1985.58	1156.66	0.114105	516.98	58.99
P4C10	58.07	sp|Q9Y2Z4|SYYM_HUMAN	YARS2	Tyrosine--tRNA ligase, mitochondrial OS=Homo sapiens GN=YARS2 PE=1 SV=2	99	QHLVDFLAAVGGHFR	1654.86	3	15	6.1.1.2526.5	346.48	871.78	0.113874	2224.03	253.26
P4C10	59.33	sp|Q9Y2Z4|SYYM_HUMAN	YARS2	Tyrosine--tRNA ligase, mitochondrial OS=Homo sapiens GN=YARS2 PE=1 SV=2	97.84	CTQALYHSSIDALEVMSDQELKELFK	3037.44	3	24	17.1.1.2579.17	1866.1	28401.3	0.113781	552.99	62.92
P4C10	59.33	sp|Q9Y2Z4|SYYM_HUMAN	YARS2	Tyrosine--tRNA ligase, mitochondrial OS=Homo sapiens GN=YARS2 PE=1 SV=2	99	QHLVDFLAAVGGHFR	1648.85	3	20	23.1.1.2190.3	36495.8	19725.5	0.113221	9827.69	1112.7
P4C10	58.07	sp|Q9Y2Z4|SYYM_HUMAN	YARS2	Tyrosine--tRNA ligase, mitochondrial OS=Homo sapiens GN=YARS2 PE=1 SV=2	99	QHLVDFLAAVGGHFR	1648.85	3	11	20.1.1.3914.5	4916.34	1175.93	0.113143	1311.7	148.41
P4C10	59.33	sp|Q9Y2Z4|SYYM_HUMAN	YARS2	Tyrosine--tRNA ligase, mitochondrial OS=Homo sapiens GN=YARS2 PE=1 SV=2	99	DKTSPFELYQFFVR	1787.94	3	10	9.1.1.2284.6	2682.63	2383.05	0.113075	9738.21	1101.15
P4C10	58.07	sp|Q9Y2Z4|SYYM_HUMAN	YARS2	Tyrosine--tRNA ligase, mitochondrial OS=Homo sapiens GN=YARS2 PE=1 SV=2	99	QHLVDFLAAVGGHFR	1648.85	3	16	16.1.1.2146.2	18697.2	2930.8	0.111926	2588.31	289.7
P4C10	58.07	sp|Q9Y2Z4|SYYM_HUMAN	YARS2	Tyrosine--tRNA ligase, mitochondrial OS=Homo sapiens GN=YARS2 PE=1 SV=2	99	IELPELFDR	1136.61	2	8	19.1.1.2097.4	85.2	991.383	0.111362	700.6	78.02
P4C10	59.33	sp|Q9Y2Z4|SYYM_HUMAN	YARS2	Tyrosine--tRNA ligase, mitochondrial OS=Homo sapiens GN=YARS2 PE=1 SV=2	99	AHSGAQGLLAAQK	1250.67	2	17	17.1.1.645.13	10206.4	788.82	0.110908	2187.75	242.64
P4C10	59.33	sp|Q9Y2Z4|SYYM_HUMAN	YARS2	Tyrosine--tRNA ligase, mitochondrial OS=Homo sapiens GN=YARS2 PE=1 SV=2	99	DKTSPFELYQFFVR	1775.9	3	16	9.1.1.2295.10	22944.2	11410.8	0.110901	9872.77	1094.9
P4C10	58.07	sp|Q9Y2Z4|SYYM_HUMAN	YARS2	Tyrosine--tRNA ligase, mitochondrial OS=Homo sapiens GN=YARS2 PE=1 SV=2	99	AGHNVIALVGGATAR	1411.8	3	14	15.1.1.1201.6	3317.17	3873.99	0.110338	17141.9	1891.41
P4C10	59.33	sp|Q9Y2Z4|SYYM_HUMAN	YARS2	Tyrosine--tRNA ligase, mitochondrial OS=Homo sapiens GN=YARS2 PE=1 SV=2	99	DKTSPFELYQFFVR	1775.89	3	15	17.1.1.2051.7	5406.08	4519.48	0.110232	415.85	45.84
P4C10	58.07	sp|Q9Y2Z4|SYYM_HUMAN	YARS2	Tyrosine--tRNA ligase, mitochondrial OS=Homo sapiens GN=YARS2 PE=1 SV=2	99	QHLVDFLAAVGGHFR	1654.86	3	18	17.1.1.2548.4	260.79	2306.83	0.109977	1871.02	205.77
P4C10	59.33	sp|Q9Y2Z4|SYYM_HUMAN	YARS2	Tyrosine--tRNA ligase, mitochondrial OS=Homo sapiens GN=YARS2 PE=1 SV=2	99	AGHNVIALVGGATAR	1405.77	3	15	19.1.1.987.5	45719.2	5820.52	0.109965	4138.96	455.14
P4C10	58.07	sp|Q9Y2Z4|SYYM_HUMAN	YARS2	Tyrosine--tRNA ligase, mitochondrial OS=Homo sapiens GN=YARS2 PE=1 SV=2	99	AHSGAQGLLAAQK	1256.69	3	16	4.1.1.847.8	3299	7466.53	0.109524	19384	2123.02
P4C10	59.33	sp|Q9Y2Z4|SYYM_HUMAN	YARS2	Tyrosine--tRNA ligase, mitochondrial OS=Homo sapiens GN=YARS2 PE=1 SV=2	99	AHSGAQGLLAAQK	1250.68	3	18	17.1.1.654.4	40686.3	5867.44	0.108774	9120.58	992.08
P4C10	58.07	sp|Q9Y2Z4|SYYM_HUMAN	YARS2	Tyrosine--tRNA ligase, mitochondrial OS=Homo sapiens GN=YARS2 PE=1 SV=2	94.38	TSPFELYQFFVR	1532.76	2	8	14.1.1.2419.3	2930.34	8065.06	0.107279	333.43	35.77
P4C10	59.33	sp|Q9Y2Z4|SYYM_HUMAN	YARS2	Tyrosine--tRNA ligase, mitochondrial OS=Homo sapiens GN=YARS2 PE=1 SV=2	99	AGHNVIALVGGATAR	1411.8	3	16	18.1.1.904.9	6602.32	4350.73	0.106355	22049.4	2345.07
P4C10	59.33	sp|Q9Y2Z4|SYYM_HUMAN	YARS2	Tyrosine--tRNA ligase, mitochondrial OS=Homo sapiens GN=YARS2 PE=1 SV=2	99	AHSGAQGLLAAQK	1250.68	3	17	17.1.1.656.3	40686.3	3603.35	0.106275	4633.9	492.47
P4C10	59.33	sp|Q9Y2Z4|SYYM_HUMAN	YARS2	Tyrosine--tRNA ligase, mitochondrial OS=Homo sapiens GN=YARS2 PE=1 SV=2	99	DKTSPFELYQFFVR	1787.93	3	16	17.1.1.2059.3	588.19	3970.22	0.105887	5104.5	540.5
P4C10	58.07	sp|Q9Y2Z4|SYYM_HUMAN	YARS2	Tyrosine--tRNA ligase, mitochondrial OS=Homo sapiens GN=YARS2 PE=1 SV=2	99	QHLVDFLAAVGGHFR	1654.87	3	19	10.1.1.2548.2	554.94	779.728	0.105271	2290.67	241.14
P4C10	59.33	sp|Q9Y2Z4|SYYM_HUMAN	YARS2	Tyrosine--tRNA ligase, mitochondrial OS=Homo sapiens GN=YARS2 PE=1 SV=2	99	QHLVDFLAAVGGHFR	1648.85	3	18	22.1.1.2294.11	39761.2	26932.9	0.105208	38274.8	4026.81
P4C10	58.07	sp|Q9Y2Z4|SYYM_HUMAN	YARS2	Tyrosine--tRNA ligase, mitochondrial OS=Homo sapiens GN=YARS2 PE=1 SV=2	99	QHLVDFLAAVGGHFR	1648.84	3	20	17.1.1.2546.3	2466.29	2556.18	0.10514	758.32	79.73
P4C10	58.07	sp|Q9Y2Z4|SYYM_HUMAN	YARS2	Tyrosine--tRNA ligase, mitochondrial OS=Homo sapiens GN=YARS2 PE=1 SV=2	99	AHSGAQGLLAAQK	1250.67	3	15	4.1.1.853.3	31813.5	10365.4	0.105051	6973.09	732.53
P4C10	58.07	sp|Q9Y2Z4|SYYM_HUMAN	YARS2	Tyrosine--tRNA ligase, mitochondrial OS=Homo sapiens GN=YARS2 PE=1 SV=2	99	AHSGAQGLLAAQK	1250.67	3	16	14.1.1.804.2	6158.45	5899.15	0.104233	5342.74	556.89
P4C10	59.33	sp|Q9Y2Z4|SYYM_HUMAN	YARS2	Tyrosine--tRNA ligase, mitochondrial OS=Homo sapiens GN=YARS2 PE=1 SV=2	99	AHSGAQGLLAAQK	1250.68	3	17	17.1.1.655.4	40686.3	4144.74	0.104149	6206.48	646.4
P4C10	58.07	sp|Q9Y2Z4|SYYM_HUMAN	YARS2	Tyrosine--tRNA ligase, mitochondrial OS=Homo sapiens GN=YARS2 PE=1 SV=2	99	AGHNVIALVGGATAR	1405.78	3	16	14.1.1.1234.3	8362.06	18082	0.103956	2178.99	226.52
P4C10	58.07	sp|Q9Y2Z4|SYYM_HUMAN	YARS2	Tyrosine--tRNA ligase, mitochondrial OS=Homo sapiens GN=YARS2 PE=1 SV=2	99	LTGEDVFGITVPLITSTTGAK	2119.15	3	17	12.1.1.1960.18	3389.06	9850.79	0.103906	433.66	45.06
P4C10	58.07	sp|Q9Y2Z4|SYYM_HUMAN	YARS2	Tyrosine--tRNA ligase, mitochondrial OS=Homo sapiens GN=YARS2 PE=1 SV=2	99	AHSGAQGLLAAQK	1250.67	3	16	14.1.1.791.3	51212.5	4229.39	0.103121	3590.64	370.27
P4C10	59.33	sp|Q9Y2Z4|SYYM_HUMAN	YARS2	Tyrosine--tRNA ligase, mitochondrial OS=Homo sapiens GN=YARS2 PE=1 SV=2	98.74	IELPELFDR	1136.61	2	9	21.1.1.1942.5	1246.07	2967.33	0.102987	11622.5	1196.97
P4C10	58.07	sp|Q9Y2Z4|SYYM_HUMAN	YARS2	Tyrosine--tRNA ligase, mitochondrial OS=Homo sapiens GN=YARS2 PE=1 SV=2	99	LTGEDVFGITVPLITSTTGAK	2119.15	3	23	12.1.1.1954.14	3389.06	40506.6	0.102756	2128.74	218.74
P4C10	59.33	sp|Q9Y2Z4|SYYM_HUMAN	YARS2	Tyrosine--tRNA ligase, mitochondrial OS=Homo sapiens GN=YARS2 PE=1 SV=2	99	QHLVDFLAAVGGHFR	1654.86	3	15	22.1.1.2298.6	4257.56	4459.92	0.102597	19474.2	1997.99
P4C10	59.33	sp|Q9Y2Z4|SYYM_HUMAN	YARS2	Tyrosine--tRNA ligase, mitochondrial OS=Homo sapiens GN=YARS2 PE=1 SV=2	99	AHSGAQGLLAAQK	1250.68	3	18	17.1.1.650.3	40686.3	27622.1	0.10207	34397.6	3510.96
P4C10	59.33	sp|Q9Y2Z4|SYYM_HUMAN	YARS2	Tyrosine--tRNA ligase, mitochondrial OS=Homo sapiens GN=YARS2 PE=1 SV=2	99	AHSGAQGLLAAQK	1250.68	3	18	17.1.1.649.4	40686.3	30469.2	0.10187	39732.6	4047.57
P4C10	59.33	sp|Q9Y2Z4|SYYM_HUMAN	YARS2	Tyrosine--tRNA ligase, mitochondrial OS=Homo sapiens GN=YARS2 PE=1 SV=2	99	AHSGAQGLLAAQK	1250.68	3	17	17.1.1.653.6	40686.3	8781.34	0.10105	14520.7	1467.31
P4C10	58.07	sp|Q9Y2Z4|SYYM_HUMAN	YARS2	Tyrosine--tRNA ligase, mitochondrial OS=Homo sapiens GN=YARS2 PE=1 SV=2	99	IELPELFDR	1130.59	2	10	16.1.1.1738.6	1502.69	2450.88	0.100832	1392.81	140.44
P4C10	58.07	sp|Q9Y2Z4|SYYM_HUMAN	YARS2	Tyrosine--tRNA ligase, mitochondrial OS=Homo sapiens GN=YARS2 PE=1 SV=2	99	IELPELFDR	1136.62	2	11	2.1.1.1969.5	1337.4	10418.6	0.100686	11334.8	1141.25
P4C10	58.07	sp|Q9Y2Z4|SYYM_HUMAN	YARS2	Tyrosine--tRNA ligase, mitochondrial OS=Homo sapiens GN=YARS2 PE=1 SV=2	99	MITEGGVSINHQQVTNPESVLIVGQHILK	3141.67	3	18	19.1.1.2043.12	3092.08	6330.48	0.100357	1300.66	130.53
P4C10	58.07	sp|Q9Y2Z4|SYYM_HUMAN	YARS2	Tyrosine--tRNA ligase, mitochondrial OS=Homo sapiens GN=YARS2 PE=1 SV=2	99	MITEGGVSINHQQVTNPESVLIVGQHILK	3141.67	3	18	19.1.1.2043.12	3092.08	6330.48	0.100357	1300.66	130.53
P4C10	59.33	sp|Q9Y2Z4|SYYM_HUMAN	YARS2	Tyrosine--tRNA ligase, mitochondrial OS=Homo sapiens GN=YARS2 PE=1 SV=2	99	AHSGAQGLLAAQK	1250.67	3	14	6.1.1.811.4	6513.93	3017.68	0.100162	5733.83	574.31
P4C10	59.33	sp|Q9Y2Z4|SYYM_HUMAN	YARS2	Tyrosine--tRNA ligase, mitochondrial OS=Homo sapiens GN=YARS2 PE=1 SV=2	99	AHSGAQGLLAAQK	1256.69	2	17	17.1.1.647.17	996.83	1192.32	0.0998134	8511.48	849.56
P4C10	58.07	sp|Q9Y2Z4|SYYM_HUMAN	YARS2	Tyrosine--tRNA ligase, mitochondrial OS=Homo sapiens GN=YARS2 PE=1 SV=2	99	QHLVDFLAAVGGHFR	1654.86	3	18	14.1.1.2285.8	488.87	3879.29	0.0996271	4722.01	470.44
P4C10	59.33	sp|Q9Y2Z4|SYYM_HUMAN	YARS2	Tyrosine--tRNA ligase, mitochondrial OS=Homo sapiens GN=YARS2 PE=1 SV=2	94.66	GLFKDFFPETGTK	1497.79	3	11	5.1.1.1539.6	2165.07	5967.4	0.0995348	21501.1	2140.11
P4C10	59.33	sp|Q9Y2Z4|SYYM_HUMAN	YARS2	Tyrosine--tRNA ligase, mitochondrial OS=Homo sapiens GN=YARS2 PE=1 SV=2	99	DKTSPFELYQFFVR	1787.94	3	11	9.1.1.2297.7	2682.63	1103.41	0.0990227	8351.72	827.01
P4C10	58.07	sp|Q9Y2Z4|SYYM_HUMAN	YARS2	Tyrosine--tRNA ligase, mitochondrial OS=Homo sapiens GN=YARS2 PE=1 SV=2	99	AHSGAQGLLAAQK	1250.67	3	17	14.1.1.783.3	51212.5	54165.2	0.0989393	50860.2	5032.07
P4C10	59.33	sp|Q9Y2Z4|SYYM_HUMAN	YARS2	Tyrosine--tRNA ligase, mitochondrial OS=Homo sapiens GN=YARS2 PE=1 SV=2	99	IELPELFDR	1130.6	2	9	12.1.1.1588.3	18986.9	2815.05	0.0989094	1405.63	139.03
P4C10	59.33	sp|Q9Y2Z4|SYYM_HUMAN	YARS2	Tyrosine--tRNA ligase, mitochondrial OS=Homo sapiens GN=YARS2 PE=1 SV=2	99	QHLVDFLAAVGGHFR	1654.87	3	22	23.1.1.2195.2	3938.31	11939.4	0.0986629	34925	3445.8
P4C10	59.33	sp|Q9Y2Z4|SYYM_HUMAN	YARS2	Tyrosine--tRNA ligase, mitochondrial OS=Homo sapiens GN=YARS2 PE=1 SV=2	99	IELPELFDR	1130.6	2	12	12.1.1.1575.3	18986.9	17945.5	0.0982088	11858.3	1164.59
P4C10	58.07	sp|Q9Y2Z4|SYYM_HUMAN	YARS2	Tyrosine--tRNA ligase, mitochondrial OS=Homo sapiens GN=YARS2 PE=1 SV=2	99	QHLVDFLAAVGGHFR	1654.87	3	20	18.1.1.2434.2	221.35	1161.85	0.0976771	1928.6	188.38
P4C10	58.07	sp|Q9Y2Z4|SYYM_HUMAN	YARS2	Tyrosine--tRNA ligase, mitochondrial OS=Homo sapiens GN=YARS2 PE=1 SV=2	99	LFTFLPLPEIDHIMQLHVK	2306.25	3	12	9.1.1.2432.3	939.92	2460.83	0.0976342	403.24	39.37
P4C10	59.33	sp|Q9Y2Z4|SYYM_HUMAN	YARS2	Tyrosine--tRNA ligase, mitochondrial OS=Homo sapiens GN=YARS2 PE=1 SV=2	99	AHSGAQGLLAAQK	1250.68	3	19	17.1.1.651.5	40686.3	18775.5	0.0972234	25575.8	2486.57
P4C10	59.33	sp|Q9Y2Z4|SYYM_HUMAN	YARS2	Tyrosine--tRNA ligase, mitochondrial OS=Homo sapiens GN=YARS2 PE=1 SV=2	99	AHSGAQGLLAAQK	1250.68	3	18	17.1.1.652.5	40686.3	12084.4	0.0967398	19437.6	1880.39
P4C10	58.07	sp|Q9Y2Z4|SYYM_HUMAN	YARS2	Tyrosine--tRNA ligase, mitochondrial OS=Homo sapiens GN=YARS2 PE=1 SV=2	99	QHLVDFLAAVGGHFR	1654.86	3	13	7.1.1.2562.4	233.72	655.217	0.0964558	2356.52	227.3
P4C10	59.33	sp|Q9Y2Z4|SYYM_HUMAN	YARS2	Tyrosine--tRNA ligase, mitochondrial OS=Homo sapiens GN=YARS2 PE=1 SV=2	99	AGHNVIALVGGATAR	1405.78	2	21	18.1.1.907.21	18427.5	13991.9	0.0962712	18127.2	1745.13
P4C10	59.33	sp|Q9Y2Z4|SYYM_HUMAN	YARS2	Tyrosine--tRNA ligase, mitochondrial OS=Homo sapiens GN=YARS2 PE=1 SV=2	99	AGHNVIALVGGATAR	1411.8	3	12	7.1.1.1174.6	5694.69	1826.47	0.0961757	22703.1	2183.49
P4C10	58.07	sp|Q9Y2Z4|SYYM_HUMAN	YARS2	Tyrosine--tRNA ligase, mitochondrial OS=Homo sapiens GN=YARS2 PE=1 SV=2	99	AGHNVIALVGGATAR	1405.78	2	17	15.1.1.1199.20	6224.12	2289.53	0.0942059	1426.45	134.38
P4C10	59.33	sp|Q9Y2Z4|SYYM_HUMAN	YARS2	Tyrosine--tRNA ligase, mitochondrial OS=Homo sapiens GN=YARS2 PE=1 SV=2	99	VQLGGSDQLGNIMSGYEFINK	2269.11	3	17	12.1.1.1761.13	2129.02	9234.84	0.0937057	571.79	53.58
P4C10	59.33	sp|Q9Y2Z4|SYYM_HUMAN	YARS2	Tyrosine--tRNA ligase, mitochondrial OS=Homo sapiens GN=YARS2 PE=1 SV=2	99	VQLGGSDQLGNIMSGYEFINK	2275.13	3	14	12.1.1.1752.13	187.19	5731.41	0.0936412	1778.17	166.51
P4C10	59.33	sp|Q9Y2Z4|SYYM_HUMAN	YARS2	Tyrosine--tRNA ligase, mitochondrial OS=Homo sapiens GN=YARS2 PE=1 SV=2	99	CTQALYHSSIDALEVMSDQELKELFK	3049.49	3	18	18.1.1.2393.5	222.49	3477.9	0.0932569	2249.7	209.8
P4C10	59.33	sp|Q9Y2Z4|SYYM_HUMAN	YARS2	Tyrosine--tRNA ligase, mitochondrial OS=Homo sapiens GN=YARS2 PE=1 SV=2	99	GLFKDFFPETGTK	1485.75	3	12	5.1.1.1545.5	23065	3418.82	0.0932339	17152	1599.15
P4C10	58.07	sp|Q9Y2Z4|SYYM_HUMAN	YARS2	Tyrosine--tRNA ligase, mitochondrial OS=Homo sapiens GN=YARS2 PE=1 SV=2	99	CTQALYHSSIDALEVMSDQELKELFK	3066.53	4	14	14.1.1.2375.17	301.58	9920.55	0.0931593	3065.61	285.59
P4C10	59.33	sp|Q9Y2Z4|SYYM_HUMAN	YARS2	Tyrosine--tRNA ligase, mitochondrial OS=Homo sapiens GN=YARS2 PE=1 SV=2	99	IELPELFDR	1130.6	2	12	15.1.1.2710.6	7769.05	19780.6	0.0927308	7769.05	720.43
P4C10	58.07	sp|Q9Y2Z4|SYYM_HUMAN	YARS2	Tyrosine--tRNA ligase, mitochondrial OS=Homo sapiens GN=YARS2 PE=1 SV=2	99	QHLVDFLAAVGGHFR	1648.85	3	19	20.1.1.3907.7	4916.34	4853.34	0.0915295	4254.04	389.37
P4C10	58.07	sp|Q9Y2Z4|SYYM_HUMAN	YARS2	Tyrosine--tRNA ligase, mitochondrial OS=Homo sapiens GN=YARS2 PE=1 SV=2	99	QHLVDFLAAVGGHFR	1648.85	3	19	20.1.1.3900.4	4916.34	6872.72	0.0914904	3579.83	327.52
P4C10	59.33	sp|Q9Y2Z4|SYYM_HUMAN	YARS2	Tyrosine--tRNA ligase, mitochondrial OS=Homo sapiens GN=YARS2 PE=1 SV=2	99	AGHNVIALVGGATAR	1411.8	3	16	24.1.1.1500.7	7403.65	10429.8	0.0896026	69301.3	6209.58
P4C10	59.33	sp|Q9Y2Z4|SYYM_HUMAN	YARS2	Tyrosine--tRNA ligase, mitochondrial OS=Homo sapiens GN=YARS2 PE=1 SV=2	99	AGHNVIALVGGATAR	1405.78	3	18	7.1.1.1185.8	67087.8	32601.3	0.0891399	34396.4	3066.09
P4C10	59.33	sp|Q9Y2Z4|SYYM_HUMAN	YARS2	Tyrosine--tRNA ligase, mitochondrial OS=Homo sapiens GN=YARS2 PE=1 SV=2	99	AGHNVIALVGGATAR	1405.78	2	23	18.1.1.906.14	18427.5	11226.7	0.0890095	15171.6	1350.42
P4C10	58.07	sp|Q9Y2Z4|SYYM_HUMAN	YARS2	Tyrosine--tRNA ligase, mitochondrial OS=Homo sapiens GN=YARS2 PE=1 SV=2	99	AHSGAQGLLAAQK	1250.67	3	15	4.1.1.859.2	1232.6	3195.96	0.0879554	938.43	82.54
P4C10	58.07	sp|Q9Y2Z4|SYYM_HUMAN	YARS2	Tyrosine--tRNA ligase, mitochondrial OS=Homo sapiens GN=YARS2 PE=1 SV=2	99	AGHNVIALVGGATAR	1411.79	3	10	5.1.1.1150.12	1668.99	3557.76	0.087561	8406.25	736.06
P4C10	59.33	sp|Q9Y2Z4|SYYM_HUMAN	YARS2	Tyrosine--tRNA ligase, mitochondrial OS=Homo sapiens GN=YARS2 PE=1 SV=2	99	AGHNVIALVGGATAR	1405.78	3	14	18.1.1.906.4	77458.1	8600.43	0.0869734	51822.2	4507.15
P4C10	58.07	sp|Q9Y2Z4|SYYM_HUMAN	YARS2	Tyrosine--tRNA ligase, mitochondrial OS=Homo sapiens GN=YARS2 PE=1 SV=2	99	AGHNVIALVGGATAR	1405.78	3	20	5.1.1.1143.4	18870.3	62448.8	0.0857376	14212.4	1218.54
P4C10	59.33	sp|Q9Y2Z4|SYYM_HUMAN	YARS2	Tyrosine--tRNA ligase, mitochondrial OS=Homo sapiens GN=YARS2 PE=1 SV=2	94.26	LTGEDVFGITVPLITSTTGAK	2119.14	3	22	12.1.1.2030.8	11075	38033.8	0.0856042	7414.12	634.68
P4C10	58.07	sp|Q9Y2Z4|SYYM_HUMAN	YARS2	Tyrosine--tRNA ligase, mitochondrial OS=Homo sapiens GN=YARS2 PE=1 SV=2	99	AGHNVIALVGGATAR	1411.79	3	14	5.1.1.1148.14	1668.99	7654.45	0.0852134	12307.7	1048.78
P4C10	59.33	sp|Q9Y2Z4|SYYM_HUMAN	YARS2	Tyrosine--tRNA ligase, mitochondrial OS=Homo sapiens GN=YARS2 PE=1 SV=2	99	AGHNVIALVGGATAR	1405.78	2	23	18.1.1.908.20	18427.5	15910.6	0.0851404	18360.5	1563.22
P4C10	59.33	sp|Q9Y2Z4|SYYM_HUMAN	YARS2	Tyrosine--tRNA ligase, mitochondrial OS=Homo sapiens GN=YARS2 PE=1 SV=2	99	AGHNVIALVGGATAR	1405.78	2	22	18.1.1.905.19	18427.5	9567.84	0.0849697	11311.3	961.12
P4C10	58.07	sp|Q9Y2Z4|SYYM_HUMAN	YARS2	Tyrosine--tRNA ligase, mitochondrial OS=Homo sapiens GN=YARS2 PE=1 SV=2	99	AGHNVIALVGGATAR	1405.78	3	19	15.1.1.1212.8	34734.9	26224.3	0.0847001	15059.4	1275.53
P4C10	59.33	sp|Q9Y2Z4|SYYM_HUMAN	YARS2	Tyrosine--tRNA ligase, mitochondrial OS=Homo sapiens GN=YARS2 PE=1 SV=2	97.81	AHSGAQGLLAAQK	1256.69	3	8	16.1.1.749.3	896.89	1062.5	0.084637	6394.96	541.25
P4C10	59.33	sp|Q9Y2Z4|SYYM_HUMAN	YARS2	Tyrosine--tRNA ligase, mitochondrial OS=Homo sapiens GN=YARS2 PE=1 SV=2	99	AGHNVIALVGGATAR	1405.78	3	20	24.1.1.1502.5	81808.9	73975.8	0.0845176	81212.8	6863.91
P4C10	59.33	sp|Q9Y2Z4|SYYM_HUMAN	YARS2	Tyrosine--tRNA ligase, mitochondrial OS=Homo sapiens GN=YARS2 PE=1 SV=2	99	AGHNVIALVGGATAR	1405.78	3	19	18.1.1.911.8	77458.1	50676	0.0837123	45062.6	3772.29
P4C10	59.33	sp|Q9Y2Z4|SYYM_HUMAN	YARS2	Tyrosine--tRNA ligase, mitochondrial OS=Homo sapiens GN=YARS2 PE=1 SV=2	97.77	GLFKDFFPETGTK	1485.75	3	17	5.1.1.1542.6	23065	36288.1	0.0829137	21551.7	1786.93
P4C10	59.33	sp|Q9Y2Z4|SYYM_HUMAN	YARS2	Tyrosine--tRNA ligase, mitochondrial OS=Homo sapiens GN=YARS2 PE=1 SV=2	99	AGHNVIALVGGATAR	1405.77	3	17	19.1.1.1000.6	45719.2	19026.8	0.0827976	7887.43	653.06
P4C10	59.33	sp|Q9Y2Z4|SYYM_HUMAN	YARS2	Tyrosine--tRNA ligase, mitochondrial OS=Homo sapiens GN=YARS2 PE=1 SV=2	93.32	IELPELFDR	1136.61	2	8	12.1.1.1579.4	2054.65	3413.64	0.0824963	6180.52	509.87
P4C10	58.07	sp|Q9Y2Z4|SYYM_HUMAN	YARS2	Tyrosine--tRNA ligase, mitochondrial OS=Homo sapiens GN=YARS2 PE=1 SV=2	99	AGHNVIALVGGATAR	1405.78	3	16	5.1.1.1146.5	18870.3	21151.1	0.082496	18319	1511.24
P4C10	59.33	sp|Q9Y2Z4|SYYM_HUMAN	YARS2	Tyrosine--tRNA ligase, mitochondrial OS=Homo sapiens GN=YARS2 PE=1 SV=2	99	LTGEDVFGITVPLITSTTGAK	2125.16	3	21	12.1.1.2029.11	1180.02	6571.88	0.0813854	7786.65	633.72
P4C10	59.33	sp|Q9Y2Z4|SYYM_HUMAN	YARS2	Tyrosine--tRNA ligase, mitochondrial OS=Homo sapiens GN=YARS2 PE=1 SV=2	99	AGHNVIALVGGATAR	1405.78	3	13	18.1.1.916.5	77458.1	11168.6	0.0789883	5334.59	421.37
P4C10	59.33	sp|Q9Y2Z4|SYYM_HUMAN	YARS2	Tyrosine--tRNA ligase, mitochondrial OS=Homo sapiens GN=YARS2 PE=1 SV=2	99	AGHNVIALVGGATAR	1411.8	3	14	24.1.1.1504.2	7403.65	7845.91	0.077698	72833.4	5659.01
P4C10	59.33	sp|Q9Y2Z4|SYYM_HUMAN	YARS2	Tyrosine--tRNA ligase, mitochondrial OS=Homo sapiens GN=YARS2 PE=1 SV=2	99	GLFKDFFPETGTK	1485.75	3	14	5.1.1.1555.2	23065	3968.89	0.0763206	3907.07	298.19
P4C10	59.33	sp|Q9Y2Z4|SYYM_HUMAN	YARS2	Tyrosine--tRNA ligase, mitochondrial OS=Homo sapiens GN=YARS2 PE=1 SV=2	99	AGHNVIALVGGATAR	1405.78	2	21	18.1.1.909.21	18427.5	10741.5	0.0750941	15969.4	1199.21
P4C10	59.33	sp|Q9Y2Z4|SYYM_HUMAN	YARS2	Tyrosine--tRNA ligase, mitochondrial OS=Homo sapiens GN=YARS2 PE=1 SV=2	99	AGHNVIALVGGATAR	1411.8	3	15	19.1.1.995.6	3951.06	8284.94	0.0746412	44826.7	3345.92
P4C10	58.07	sp|Q9Y2Z4|SYYM_HUMAN	YARS2	Tyrosine--tRNA ligase, mitochondrial OS=Homo sapiens GN=YARS2 PE=1 SV=2	99	AGHNVIALVGGATAR	1405.78	2	14	15.1.1.1206.18	6224.12	3032.81	0.0731229	6200.11	453.37
P4C10	58.07	sp|Q9Y2Z4|SYYM_HUMAN	YARS2	Tyrosine--tRNA ligase, mitochondrial OS=Homo sapiens GN=YARS2 PE=1 SV=2	97.63	AGHNVIALVGGATAR	1411.79	3	11	5.1.1.1142.3	1668.99	6056.39	0.0728423	9276.34	675.71
P4C10	59.33	sp|Q9Y2Z4|SYYM_HUMAN	YARS2	Tyrosine--tRNA ligase, mitochondrial OS=Homo sapiens GN=YARS2 PE=1 SV=2	99	AGHNVIALVGGATAR	1405.78	2	23	18.1.1.910.12	18427.5	10653.8	0.070921	13775.2	976.95
P4C10	59.33	sp|Q9Y2Z4|SYYM_HUMAN	YARS2	Tyrosine--tRNA ligase, mitochondrial OS=Homo sapiens GN=YARS2 PE=1 SV=2	99	AGHNVIALVGGATAR	1405.78	2	18	18.1.1.903.17	18427.5	3910.51	0.0695876	3658.7	254.6
P4C10	59.33	sp|Q9Y2Z4|SYYM_HUMAN	YARS2	Tyrosine--tRNA ligase, mitochondrial OS=Homo sapiens GN=YARS2 PE=1 SV=2	99	AGHNVIALVGGATAR	1405.78	3	16	24.1.1.1510.6	81808.9	14885.3	0.0692722	11385.7	788.71
P4C10	59.33	sp|Q9Y2Z4|SYYM_HUMAN	YARS2	Tyrosine--tRNA ligase, mitochondrial OS=Homo sapiens GN=YARS2 PE=1 SV=2	99	AGHNVIALVGGATAR	1405.78	2	21	18.1.1.904.20	18427.5	6061.37	0.0684939	6870.68	470.6
P4C10	59.33	sp|Q9Y2Z4|SYYM_HUMAN	YARS2	Tyrosine--tRNA ligase, mitochondrial OS=Homo sapiens GN=YARS2 PE=1 SV=2	92.69	AGHNVIALVGGATAR	1405.77	3	17	19.1.1.996.8	45719.2	45442.8	0.0656431	39516.4	2593.98
P4C10	29.94	sp|P58557|YBEY_HUMAN	YBEY	Putative ribonuclease OS=Homo sapiens GN=YBEY PE=1 SV=2	99	FDLGIICVDNK	1292.64	2	14	11.1.1.2799.6	2686.6	4280.71	0.926142	210.54	194.99
P4C10	25.75	sp|P58557|YBEY_HUMAN	YBEY	Putative ribonuclease OS=Homo sapiens GN=YBEY PE=1 SV=2	97.67	NVPTDVLSFPFHEHLK	1879.96	3	12	20.1.1.1775.18	9112.92	8273.6	0.383497	3174.78	1217.52
P4C10	25.75	sp|P58557|YBEY_HUMAN	YBEY	Putative ribonuclease OS=Homo sapiens GN=YBEY PE=1 SV=2	96.09	NVPTDVLSFPFHEHLK	1879.98	3	11	19.1.1.1497.8	6178.3	3261.36	0.374556	422.02	158.07
P4C10	25.75	sp|P58557|YBEY_HUMAN	YBEY	Putative ribonuclease OS=Homo sapiens GN=YBEY PE=1 SV=2	92.27	NVPTDVLSFPFHEHLK	1885.98	3	10	19.1.1.1499.13	1001.98	3424.46	0.280351	876.65	245.77
P4C10	25.75	sp|P58557|YBEY_HUMAN	YBEY	Putative ribonuclease OS=Homo sapiens GN=YBEY PE=1 SV=2	99	NVPTDVLSFPFHEHLK	1878.96	4	14	20.1.1.1775.4	15417.2	10794.8	0.236426	3029.15	716.17
P4C10	29.94	sp|P58557|YBEY_HUMAN	YBEY	Putative ribonuclease OS=Homo sapiens GN=YBEY PE=1 SV=2	99	FDLGIICVDNK	1292.64	2	15	11.1.1.2807.7	2686.6	9359.65	0.21651	2477.85	536.48
P4C10	25.75	sp|P58557|YBEY_HUMAN	YBEY	Putative ribonuclease OS=Homo sapiens GN=YBEY PE=1 SV=2	93.53	NIQHINR	893.48	2	6	16.1.1.533.2	166.97	200.165	0.206335	160.37	33.09
P4C10	25.75	sp|P58557|YBEY_HUMAN	YBEY	Putative ribonuclease OS=Homo sapiens GN=YBEY PE=1 SV=2	99	NVPTDVLSFPFHEHLK	1878.96	3	15	20.1.1.1776.14	14289.6	17227.5	0.206017	8429.53	1736.63
P4C10	29.94	sp|P58557|YBEY_HUMAN	YBEY	Putative ribonuclease OS=Homo sapiens GN=YBEY PE=1 SV=2	93.64	FDLGIICVDNK	1293.65	2	12	1.1.1.1569.12	3674.13	10782.2	0.20453	1566.76	320.45
P4C10	25.75	sp|P58557|YBEY_HUMAN	YBEY	Putative ribonuclease OS=Homo sapiens GN=YBEY PE=1 SV=2	99	NVPTDVLSFPFHEHLK	1878.97	4	21	19.1.1.1500.3	5780.62	55862.8	0.186491	4573.08	852.84
P4C10	25.75	sp|P58557|YBEY_HUMAN	YBEY	Putative ribonuclease OS=Homo sapiens GN=YBEY PE=1 SV=2	99	NVPTDVLSFPFHEHLK	1878.97	4	21	19.1.1.1499.3	5780.62	47078.6	0.184966	3929.26	726.78
P4C10	25.75	sp|P58557|YBEY_HUMAN	YBEY	Putative ribonuclease OS=Homo sapiens GN=YBEY PE=1 SV=2	99	NVPTDVLSFPFHEHLK	1878.97	4	21	19.1.1.1501.5	5780.62	57947.5	0.183277	5387.3	987.37
P4C10	25.75	sp|P58557|YBEY_HUMAN	YBEY	Putative ribonuclease OS=Homo sapiens GN=YBEY PE=1 SV=2	99	NVPTDVLSFPFHEHLK	1878.97	4	21	19.1.1.1503.2	5780.62	71376.1	0.177502	5674.58	1007.25
P4C10	25.75	sp|P58557|YBEY_HUMAN	YBEY	Putative ribonuclease OS=Homo sapiens GN=YBEY PE=1 SV=2	99	NVPTDVLSFPFHEHLK	1878.97	4	21	19.1.1.1502.4	5780.62	65919.2	0.174655	5620.34	981.62
P4C10	25.75	sp|P58557|YBEY_HUMAN	YBEY	Putative ribonuclease OS=Homo sapiens GN=YBEY PE=1 SV=2	99	NVPTDVLSFPFHEHLK	1878.97	4	21	19.1.1.1504.3	5780.62	61968.3	0.171882	4956.08	851.86
P4C10	25.75	sp|P58557|YBEY_HUMAN	YBEY	Putative ribonuclease OS=Homo sapiens GN=YBEY PE=1 SV=2	99	NVPTDVLSFPFHEHLK	1878.97	4	19	19.1.1.1498.4	5780.62	27883.1	0.168905	2825.91	477.31
P4C10	25.75	sp|P58557|YBEY_HUMAN	YBEY	Putative ribonuclease OS=Homo sapiens GN=YBEY PE=1 SV=2	99	NVPTDVLSFPFHEHLK	1878.97	4	17	19.1.1.1497.3	5780.62	11895.6	0.163257	1619.29	264.36
P4C10	25.75	sp|P58557|YBEY_HUMAN	YBEY	Putative ribonuclease OS=Homo sapiens GN=YBEY PE=1 SV=2	99	NVPTDVLSFPFHEHLK	1878.97	4	21	19.1.1.1505.2	5780.62	55144.3	0.161305	4423.67	713.56
P4C10	25.75	sp|P58557|YBEY_HUMAN	YBEY	Putative ribonuclease OS=Homo sapiens GN=YBEY PE=1 SV=2	94.47	FDLGIICVDNK	1292.64	2	11	3.1.1.1704.5	3721.14	2250.93	0.15033	351.36	52.82
P4C10	25.75	sp|P58557|YBEY_HUMAN	YBEY	Putative ribonuclease OS=Homo sapiens GN=YBEY PE=1 SV=2	99	NVPTDVLSFPFHEHLK	1878.96	4	11	9.1.1.1823.3	3815.08	1777.64	0.148309	417.71	61.95
P4C10	25.75	sp|P58557|YBEY_HUMAN	YBEY	Putative ribonuclease OS=Homo sapiens GN=YBEY PE=1 SV=2	99	NVPTDVLSFPFHEHLK	1878.97	4	21	19.1.1.1506.3	5780.62	50717.1	0.145238	3517.81	510.92
P4C10	29.94	sp|P58557|YBEY_HUMAN	YBEY	Putative ribonuclease OS=Homo sapiens GN=YBEY PE=1 SV=2	99	NVPTDVLSFPFHEHLK	1884.99	4	15	7.1.1.2010.4	712.17	2194.8	0.144541	2117.18	306.02
P4C10	25.75	sp|P58557|YBEY_HUMAN	YBEY	Putative ribonuclease OS=Homo sapiens GN=YBEY PE=1 SV=2	99	NVPTDVLSFPFHEHLK	1878.97	4	19	19.1.1.1507.2	5780.62	35763.2	0.142763	2641.23	377.07
P4C10	29.94	sp|P58557|YBEY_HUMAN	YBEY	Putative ribonuclease OS=Homo sapiens GN=YBEY PE=1 SV=2	99	NVPTDVLSFPFHEHLK	1878.96	4	13	18.1.1.1897.2	10381.6	3161.65	0.142404	2563.56	365.06
P4C10	29.94	sp|P58557|YBEY_HUMAN	YBEY	Putative ribonuclease OS=Homo sapiens GN=YBEY PE=1 SV=2	99	NVPTDVLSFPFHEHLK	1878.97	4	16	7.1.1.2009.2	4598.17	4003	0.142249	946.37	134.62
P4C10	25.75	sp|P58557|YBEY_HUMAN	YBEY	Putative ribonuclease OS=Homo sapiens GN=YBEY PE=1 SV=2	91.97	NVPTDVLSFPFHEHLK	1878.97	4	13	8.1.1.1722.5	34717.7	17410.8	0.142188	20248.5	2879.09
P4C10	25.75	sp|P58557|YBEY_HUMAN	YBEY	Putative ribonuclease OS=Homo sapiens GN=YBEY PE=1 SV=2	99	NVPTDVLSFPFHEHLK	1878.96	4	10	9.1.1.1798.4	3815.08	1769.98	0.141657	437.96	62.04
P4C10	29.94	sp|P58557|YBEY_HUMAN	YBEY	Putative ribonuclease OS=Homo sapiens GN=YBEY PE=1 SV=2	99	NIQHINR	893.48	2	11	14.1.1.623.7	2678.1	5279.82	0.136732	2481.28	339.27
P4C10	29.94	sp|P58557|YBEY_HUMAN	YBEY	Putative ribonuclease OS=Homo sapiens GN=YBEY PE=1 SV=2	99	NVPTDVLSFPFHEHLK	1884.99	4	12	18.1.1.1899.2	1158.5	2938.78	0.135037	6985.52	943.3
P4C10	29.94	sp|P58557|YBEY_HUMAN	YBEY	Putative ribonuclease OS=Homo sapiens GN=YBEY PE=1 SV=2	99	FDLGIICVDNK	1292.64	2	16	1.1.1.1562.15	6579.84	22996.4	0.130217	6471.91	842.75
P4C10	25.75	sp|P58557|YBEY_HUMAN	YBEY	Putative ribonuclease OS=Homo sapiens GN=YBEY PE=1 SV=2	97.71	FDLGIICVDNK	1298.67	2	9	3.1.1.1686.7	375.27	1204.81	0.1291	1929.83	249.14
P4C10	29.94	sp|P58557|YBEY_HUMAN	YBEY	Putative ribonuclease OS=Homo sapiens GN=YBEY PE=1 SV=2	99	NVPTDVLSFPFHEHLK	1878.96	4	11	8.1.1.1976.3	6939.45	2033.42	0.128352	1116.15	143.26
P4C10	25.75	sp|P58557|YBEY_HUMAN	YBEY	Putative ribonuclease OS=Homo sapiens GN=YBEY PE=1 SV=2	99	FDLGIICVDNK	1292.65	2	13	14.1.1.2983.12	1574.46	5775.9	0.126599	1304.28	165.12
P4C10	29.94	sp|P58557|YBEY_HUMAN	YBEY	Putative ribonuclease OS=Homo sapiens GN=YBEY PE=1 SV=2	99	NVPTDVLSFPFHEHLK	1878.97	4	17	17.1.1.1947.3	17658.4	6902.23	0.122535	5660.44	693.6
P4C10	29.94	sp|P58557|YBEY_HUMAN	YBEY	Putative ribonuclease OS=Homo sapiens GN=YBEY PE=1 SV=2	99	FDLGIICVDNK	1298.67	2	11	1.1.1.1564.12	854.78	4484.03	0.122291	5491.66	671.58
P4C10	25.75	sp|P58557|YBEY_HUMAN	YBEY	Putative ribonuclease OS=Homo sapiens GN=YBEY PE=1 SV=2	99	NVPTDVLSFPFHEHLK	1878.97	4	12	8.1.1.1709.4	34717.7	3635.79	0.122258	6829.16	834.92
P4C10	29.94	sp|P58557|YBEY_HUMAN	YBEY	Putative ribonuclease OS=Homo sapiens GN=YBEY PE=1 SV=2	99	NVPTDVLSFPFHEHLK	1884.99	4	11	8.1.1.1978.3	817.81	2080.93	0.122163	3963.96	484.25
P4C10	25.75	sp|P58557|YBEY_HUMAN	YBEY	Putative ribonuclease OS=Homo sapiens GN=YBEY PE=1 SV=2	97.41	NVPTDVLSFPFHEHLK	1884.98	4	10	8.1.1.1724.4	6165.42	2967.29	0.119474	15613.9	1865.45
P4C10	25.75	sp|P58557|YBEY_HUMAN	YBEY	Putative ribonuclease OS=Homo sapiens GN=YBEY PE=1 SV=2	91.35	NVPTDVLSFPFHEHLK	1884.99	4	13	21.1.1.1784.2	4053.91	13585.9	0.118433	12511.3	1481.75
P4C10	29.94	sp|P58557|YBEY_HUMAN	YBEY	Putative ribonuclease OS=Homo sapiens GN=YBEY PE=1 SV=2	99	NIQHINR	893.478	2	10	13.1.1.385.4	1052.17	589.666	0.117782	678.88	79.96
P4C10	25.75	sp|P58557|YBEY_HUMAN	YBEY	Putative ribonuclease OS=Homo sapiens GN=YBEY PE=1 SV=2	99	NVPTDVLSFPFHEHLK	1878.96	4	12	9.1.1.1811.3	3815.08	8050.11	0.115469	2485.96	287.05
P4C10	25.75	sp|P58557|YBEY_HUMAN	YBEY	Putative ribonuclease OS=Homo sapiens GN=YBEY PE=1 SV=2	99	NVPTDVLSFPFHEHLK	1884.99	4	13	18.1.1.1401.4	483.67	3834.24	0.114806	2989.99	343.27
P4C10	29.94	sp|P58557|YBEY_HUMAN	YBEY	Putative ribonuclease OS=Homo sapiens GN=YBEY PE=1 SV=2	99	NVPTDVLSFPFHEHLK	1884.98	4	13	17.1.1.1956.3	2462.17	2784.53	0.114654	8054.44	923.47
P4C10	25.75	sp|P58557|YBEY_HUMAN	YBEY	Putative ribonuclease OS=Homo sapiens GN=YBEY PE=1 SV=2	99	FDLGIICVDNK	1292.64	2	14	12.1.1.1537.11	5145.14	10886.2	0.0973406	2823.18	274.81
P4C10	25.75	sp|P58557|YBEY_HUMAN	YBEY	Putative ribonuclease OS=Homo sapiens GN=YBEY PE=1 SV=2	99	FDLGIICVDNK	1292.64	2	13	3.1.1.1691.8	3721.14	7189.65	0.0916351	3400.66	311.62
P4C10	25.75	sp|P58557|YBEY_HUMAN	YBEY	Putative ribonuclease OS=Homo sapiens GN=YBEY PE=1 SV=2	99	NVPTDVLSFPFHEHLK	1878.97	4	17	18.1.1.1399.4	3595.88	4972.31	0.0832386	941.15	78.34
P4C10	25.75	sp|P58557|YBEY_HUMAN	YBEY	Putative ribonuclease OS=Homo sapiens GN=YBEY PE=1 SV=2	98.42	NVPTDVLSFPFHEHLK	1878.97	4	12	8.1.1.1735.4	34717.7	3165.38	0.0670928	3547.77	238.03
P4C10	25.75	sp|P58557|YBEY_HUMAN	YBEY	Putative ribonuclease OS=Homo sapiens GN=YBEY PE=1 SV=2	99	NVPTDVLSFPFHEHLK	1878.97	4	15	21.1.1.1794.2	29768.3	8540.69	0.0591412	1092.47	64.61
P4C10	47.48	sp|Q96TA2|YMEL1_HUMAN	YME1L1	ATP-dependent zinc metalloprotease YME1L1 OS=Homo sapiens GN=YME1L1 PE=1 SV=2	99	AQLLAQMDVSMGGR	1507.71	2	9	12.1.1.798.19	938.05	786.492	0.990384	556.35	551
P4C10	39.07	sp|Q96TA2|YMEL1_HUMAN	YME1L1	ATP-dependent zinc metalloprotease YME1L1 OS=Homo sapiens GN=YME1L1 PE=1 SV=2	98.79	FDMQVTVPRPDVK	1530.79	3	11	13.1.1.1166.8	1667.28	4603.17	0.913967	458.31	418.88
P4C10	47.48	sp|Q96TA2|YMEL1_HUMAN	YME1L1	ATP-dependent zinc metalloprotease YME1L1 OS=Homo sapiens GN=YME1L1 PE=1 SV=2	99	FDMQVTVPRPDVK	1530.78	3	10	17.1.1.1291.4	1956.89	2499.79	0.674442	1148.55	774.63
P4C10	39.07	sp|Q96TA2|YMEL1_HUMAN	YME1L1	ATP-dependent zinc metalloprotease YME1L1 OS=Homo sapiens GN=YME1L1 PE=1 SV=2	99	DRGSDVESLDK	1219.57	2	13	11.1.1.886.11	960.59	4766.11	0.613681	274.98	168.75
P4C10	39.07	sp|Q96TA2|YMEL1_HUMAN	YME1L1	ATP-dependent zinc metalloprotease YME1L1 OS=Homo sapiens GN=YME1L1 PE=1 SV=2	95.58	EIQIVLEGK	1027.59	2	11	1.1.1.1089.6	1183.63	8899.65	0.509143	896.37	456.38
P4C10	39.07	sp|Q96TA2|YMEL1_HUMAN	YME1L1	ATP-dependent zinc metalloprotease YME1L1 OS=Homo sapiens GN=YME1L1 PE=1 SV=2	99	ANAPCVIFIDELDSVGGK	1903.94	3	12	3.1.1.2054.4	1648.15	2522.64	0.498835	154.46	77.05
P4C10	39.07	sp|Q96TA2|YMEL1_HUMAN	YME1L1	ATP-dependent zinc metalloprotease YME1L1 OS=Homo sapiens GN=YME1L1 PE=1 SV=2	99	RIESPMHPYSR	1371.68	3	10	8.1.1.1082.4	7690.28	485.505	0.489773	212.67	104.16
P4C10	47.48	sp|Q96TA2|YMEL1_HUMAN	YME1L1	ATP-dependent zinc metalloprotease YME1L1 OS=Homo sapiens GN=YME1L1 PE=1 SV=2	99	AQLLAQMDVSMGGR	1475.72	2	12	3.1.1.1565.15	284.84	2274.66	0.42503	173.47	73.73
P4C10	47.48	sp|Q96TA2|YMEL1_HUMAN	YME1L1	ATP-dependent zinc metalloprotease YME1L1 OS=Homo sapiens GN=YME1L1 PE=1 SV=2	99	FDQSVDPEIIAR	1388.69	2	13	14.1.1.1835.12	239.14	6407.16	0.422027	238.8	100.78
P4C10	39.07	sp|Q96TA2|YMEL1_HUMAN	YME1L1	ATP-dependent zinc metalloprotease YME1L1 OS=Homo sapiens GN=YME1L1 PE=1 SV=2	99	ANAPCVIFIDELDSVGGK	1903.94	3	13	12.1.1.1839.6	3265.6	2955.12	0.419642	167.19	70.16
P4C10	39.07	sp|Q96TA2|YMEL1_HUMAN	YME1L1	ATP-dependent zinc metalloprotease YME1L1 OS=Homo sapiens GN=YME1L1 PE=1 SV=2	94.53	GTVGFSGAELENLVNQAALK	2017.06	3	10	1.1.1.1904.16	7057.7	3789.93	0.351106	262.57	92.19
P4C10	39.07	sp|Q96TA2|YMEL1_HUMAN	YME1L1	ATP-dependent zinc metalloprotease YME1L1 OS=Homo sapiens GN=YME1L1 PE=1 SV=2	97.51	GILLVGPPGTGK	1107.66	2	13	14.1.1.1398.5	53953.5	2794.83	0.317178	158.46	50.26
P4C10	47.48	sp|Q96TA2|YMEL1_HUMAN	YME1L1	ATP-dependent zinc metalloprotease YME1L1 OS=Homo sapiens GN=YME1L1 PE=1 SV=2	99	LSPETQSAIEQEIR	1599.81	3	13	3.1.1.1201.7	1292.72	2946.88	0.302292	1212.27	366.46
P4C10	47.48	sp|Q96TA2|YMEL1_HUMAN	YME1L1	ATP-dependent zinc metalloprotease YME1L1 OS=Homo sapiens GN=YME1L1 PE=1 SV=2	99	GVEEAKQELQEVVEFLK	1974.03	3	15	17.1.1.2025.8	2569.69	5787.61	0.249348	494.57	123.32
P4C10	39.07	sp|Q96TA2|YMEL1_HUMAN	YME1L1	ATP-dependent zinc metalloprotease YME1L1 OS=Homo sapiens GN=YME1L1 PE=1 SV=2	99	GTVGFSGAELENLVNQAALK	2017.05	3	20	12.1.1.1779.13	1101.31	11535.8	0.248975	375.62	93.52
P4C10	39.07	sp|Q96TA2|YMEL1_HUMAN	YME1L1	ATP-dependent zinc metalloprotease YME1L1 OS=Homo sapiens GN=YME1L1 PE=1 SV=2	96.66	GVEEAKQELQEVVEFLK	1974.03	3	12	3.1.1.2143.12	1629.67	4445.72	0.240915	200.61	48.33
P4C10	47.48	sp|Q96TA2|YMEL1_HUMAN	YME1L1	ATP-dependent zinc metalloprotease YME1L1 OS=Homo sapiens GN=YME1L1 PE=1 SV=2	99	IESPMHPYSR	1215.57	2	10	17.1.1.767.11	938.86	663.156	0.232771	601.75	140.07
P4C10	47.48	sp|Q96TA2|YMEL1_HUMAN	YME1L1	ATP-dependent zinc metalloprotease YME1L1 OS=Homo sapiens GN=YME1L1 PE=1 SV=2	99	LGVMTYSDTGK	1170.56	2	10	2.1.1.1836.7	11156.6	947.502	0.229341	1292.44	296.41
P4C10	47.48	sp|Q96TA2|YMEL1_HUMAN	YME1L1	ATP-dependent zinc metalloprotease YME1L1 OS=Homo sapiens GN=YME1L1 PE=1 SV=2	99	IESPMHPYSR	1215.57	3	12	17.1.1.766.2	6265.93	4181.02	0.225446	2752.45	620.53
P4C10	39.07	sp|Q96TA2|YMEL1_HUMAN	YME1L1	ATP-dependent zinc metalloprotease YME1L1 OS=Homo sapiens GN=YME1L1 PE=1 SV=2	99	ANAPCVIFIDELDSVGGKR	2060.05	3	13	14.1.1.1996.16	343.25	6429.6	0.223445	315.38	70.47
P4C10	39.07	sp|Q96TA2|YMEL1_HUMAN	YME1L1	ATP-dependent zinc metalloprotease YME1L1 OS=Homo sapiens GN=YME1L1 PE=1 SV=2	98.23	EIQIVLEGK	1027.59	2	13	2.1.1.1472.7	1697.69	8654.04	0.221795	1487.41	329.9
P4C10	47.48	sp|Q96TA2|YMEL1_HUMAN	YME1L1	ATP-dependent zinc metalloprotease YME1L1 OS=Homo sapiens GN=YME1L1 PE=1 SV=2	94.58	IESPMHPYSR	1215.57	2	7	17.1.1.770.21	938.86	592.899	0.221675	889.59	197.2
P4C10	39.07	sp|Q96TA2|YMEL1_HUMAN	YME1L1	ATP-dependent zinc metalloprotease YME1L1 OS=Homo sapiens GN=YME1L1 PE=1 SV=2	99	FDMQVTVPRPDVK	1530.79	3	13	4.1.1.1508.9	6954.14	8514.86	0.218958	1064.13	233
P4C10	39.07	sp|Q96TA2|YMEL1_HUMAN	YME1L1	ATP-dependent zinc metalloprotease YME1L1 OS=Homo sapiens GN=YME1L1 PE=1 SV=2	97.54	EHKNLAEALLTYETLDAK	2058.06	4	11	4.1.1.1802.7	1840.68	4860.34	0.210936	332.66	70.17
P4C10	39.07	sp|Q96TA2|YMEL1_HUMAN	YME1L1	ATP-dependent zinc metalloprotease YME1L1 OS=Homo sapiens GN=YME1L1 PE=1 SV=2	99	FDMQVTVPRPDVK	1530.79	3	14	13.1.1.1152.6	5301.55	12117.3	0.191971	4109.22	788.85
P4C10	47.48	sp|Q96TA2|YMEL1_HUMAN	YME1L1	ATP-dependent zinc metalloprotease YME1L1 OS=Homo sapiens GN=YME1L1 PE=1 SV=2	99	RIESPMHPYSR	1371.67	3	10	10.1.1.983.8	15309.4	2115.44	0.191438	1410.22	269.97
P4C10	39.07	sp|Q96TA2|YMEL1_HUMAN	YME1L1	ATP-dependent zinc metalloprotease YME1L1 OS=Homo sapiens GN=YME1L1 PE=1 SV=2	99	NLAEALLTYETLDAK	1663.87	3	17	2.1.1.2201.5	2044.95	7168.21	0.18886	474.85	89.68
P4C10	39.07	sp|Q96TA2|YMEL1_HUMAN	YME1L1	ATP-dependent zinc metalloprotease YME1L1 OS=Homo sapiens GN=YME1L1 PE=1 SV=2	99	ANAPCVIFIDELDSVGGK	1909.95	3	12	3.1.1.2060.9	237.08	2651.44	0.188704	807.56	152.39
P4C10	39.07	sp|Q96TA2|YMEL1_HUMAN	YME1L1	ATP-dependent zinc metalloprotease YME1L1 OS=Homo sapiens GN=YME1L1 PE=1 SV=2	99	GTVGFSGAELENLVNQAALK	2023.07	3	11	12.1.1.1782.14	179.59	3853.89	0.185776	896.67	166.58
P4C10	47.48	sp|Q96TA2|YMEL1_HUMAN	YME1L1	ATP-dependent zinc metalloprotease YME1L1 OS=Homo sapiens GN=YME1L1 PE=1 SV=2	99	RIESPMHPYSR	1371.67	3	10	10.1.1.956.8	15309.4	2039.82	0.176106	699.52	123.19
P4C10	47.48	sp|Q96TA2|YMEL1_HUMAN	YME1L1	ATP-dependent zinc metalloprotease YME1L1 OS=Homo sapiens GN=YME1L1 PE=1 SV=2	94.88	GVEEAKQELQEVVEFLKNPQK	2459.34	4	13	6.1.1.2059.8	1543.69	8283.38	0.174062	8740.26	1521.35
P4C10	47.48	sp|Q96TA2|YMEL1_HUMAN	YME1L1	ATP-dependent zinc metalloprotease YME1L1 OS=Homo sapiens GN=YME1L1 PE=1 SV=2	99	LGVMTYSDTGK	1176.58	2	9	2.1.1.1820.14	1420.46	1017.39	0.165218	5929.26	979.62
P4C10	47.48	sp|Q96TA2|YMEL1_HUMAN	YME1L1	ATP-dependent zinc metalloprotease YME1L1 OS=Homo sapiens GN=YME1L1 PE=1 SV=2	99	RIESPMHPYSR	1387.67	3	11	10.1.1.812.7	4827.18	5076.87	0.163776	3444.46	564.12
P4C10	39.07	sp|Q96TA2|YMEL1_HUMAN	YME1L1	ATP-dependent zinc metalloprotease YME1L1 OS=Homo sapiens GN=YME1L1 PE=1 SV=2	99	GVEEAKQELQEVVEFLKNPQK	2441.29	4	25	5.1.1.2080.6	5787.21	121685	0.161944	4351.94	704.77
P4C10	47.48	sp|Q96TA2|YMEL1_HUMAN	YME1L1	ATP-dependent zinc metalloprotease YME1L1 OS=Homo sapiens GN=YME1L1 PE=1 SV=2	97.39	FRTTTGLDSAVDPVQMK	1864.94	3	10	16.1.1.1192.18	685.86	2642.09	0.158518	580.44	92.01
P4C10	47.48	sp|Q96TA2|YMEL1_HUMAN	YME1L1	ATP-dependent zinc metalloprotease YME1L1 OS=Homo sapiens GN=YME1L1 PE=1 SV=2	98.58	GVEEAKQELQEVVEFLKNPQK	2441.3	4	13	6.1.1.2062.4	8774.17	7943.04	0.157635	8115.67	1279.31
P4C10	39.07	sp|Q96TA2|YMEL1_HUMAN	YME1L1	ATP-dependent zinc metalloprotease YME1L1 OS=Homo sapiens GN=YME1L1 PE=1 SV=2	97.96	GVEEAKQELQEVVEFLKNPQK	2441.3	4	13	4.1.1.2262.6	7544.33	8295.44	0.157064	1878.28	295.01
P4C10	39.07	sp|Q96TA2|YMEL1_HUMAN	YME1L1	ATP-dependent zinc metalloprotease YME1L1 OS=Homo sapiens GN=YME1L1 PE=1 SV=2	99	TGFAEGFLK	974.514	2	11	1.1.1.1179.5	491.75	3454.87	0.156885	2654.3	416.42
P4C10	47.48	sp|Q96TA2|YMEL1_HUMAN	YME1L1	ATP-dependent zinc metalloprotease YME1L1 OS=Homo sapiens GN=YME1L1 PE=1 SV=2	99	GPTLGHVSLLPENDRWNETR	2290.15	4	15	9.1.1.1534.15	11204.8	6209.93	0.156218	1829.24	285.76
P4C10	39.07	sp|Q96TA2|YMEL1_HUMAN	YME1L1	ATP-dependent zinc metalloprotease YME1L1 OS=Homo sapiens GN=YME1L1 PE=1 SV=2	99	TGFAEGFLK	968.495	2	15	1.1.1.1180.7	3185.03	23298.1	0.154768	3129	484.27
P4C10	47.48	sp|Q96TA2|YMEL1_HUMAN	YME1L1	ATP-dependent zinc metalloprotease YME1L1 OS=Homo sapiens GN=YME1L1 PE=1 SV=2	99	GTVGFSGAELENLVNQAALK	2023.07	3	16	12.1.1.1842.2	375.6	2983.51	0.154481	1419.53	219.29
P4C10	47.48	sp|Q96TA2|YMEL1_HUMAN	YME1L1	ATP-dependent zinc metalloprotease YME1L1 OS=Homo sapiens GN=YME1L1 PE=1 SV=2	99	RIESPMHPYSR	1371.67	3	14	9.1.1.917.8	8298.8	1459.49	0.15327	1677.89	257.17
P4C10	47.48	sp|Q96TA2|YMEL1_HUMAN	YME1L1	ATP-dependent zinc metalloprotease YME1L1 OS=Homo sapiens GN=YME1L1 PE=1 SV=2	99	GVEEAKQELQEVVEFLK	1986.07	3	13	17.1.1.2009.12	365.51	3769.24	0.152957	2057.64	314.73
P4C10	47.48	sp|Q96TA2|YMEL1_HUMAN	YME1L1	ATP-dependent zinc metalloprotease YME1L1 OS=Homo sapiens GN=YME1L1 PE=1 SV=2	99	GVEEAKQELQEVVEFLK	1974.03	3	15	17.1.1.2020.9	2569.69	9125.62	0.15212	1009.86	153.62
P4C10	47.48	sp|Q96TA2|YMEL1_HUMAN	YME1L1	ATP-dependent zinc metalloprotease YME1L1 OS=Homo sapiens GN=YME1L1 PE=1 SV=2	99	RIESPMHPYSR	1371.67	2	11	21.1.1.900.20	8189.57	1757.05	0.151169	697.3	105.41
P4C10	47.48	sp|Q96TA2|YMEL1_HUMAN	YME1L1	ATP-dependent zinc metalloprotease YME1L1 OS=Homo sapiens GN=YME1L1 PE=1 SV=2	99	GVEEAKQELQEVVEFLK	1974.03	3	21	17.1.1.2008.3	2569.69	24965.6	0.150648	1623.92	244.64
P4C10	47.48	sp|Q96TA2|YMEL1_HUMAN	YME1L1	ATP-dependent zinc metalloprotease YME1L1 OS=Homo sapiens GN=YME1L1 PE=1 SV=2	99	NVTFEHVKGVEEAKQELQEVVEFLKNPQK	3395.79	6	12	23.1.1.2114.7	9440.02	5428.78	0.147669	940.01	138.81
P4C10	47.48	sp|Q96TA2|YMEL1_HUMAN	YME1L1	ATP-dependent zinc metalloprotease YME1L1 OS=Homo sapiens GN=YME1L1 PE=1 SV=2	99	TGFAEGFLK	968.495	2	15	24.1.1.2317.4	19121.1	11118.8	0.147068	8066.22	1186.28
P4C10	39.07	sp|Q96TA2|YMEL1_HUMAN	YME1L1	ATP-dependent zinc metalloprotease YME1L1 OS=Homo sapiens GN=YME1L1 PE=1 SV=2	99	GVEEAKQELQEVVEFLKNPQK	2459.34	4	19	14.1.1.2139.9	2038.94	19166.8	0.146917	10910.3	1602.91
P4C10	47.48	sp|Q96TA2|YMEL1_HUMAN	YME1L1	ATP-dependent zinc metalloprotease YME1L1 OS=Homo sapiens GN=YME1L1 PE=1 SV=2	99	GPTLGHVSLLPENDR	1603.83	3	12	17.1.1.1208.11	3376.66	2307.6	0.14567	1110.8	161.81
P4C10	47.48	sp|Q96TA2|YMEL1_HUMAN	YME1L1	ATP-dependent zinc metalloprotease YME1L1 OS=Homo sapiens GN=YME1L1 PE=1 SV=2	99	GTVGFSGAELENLVNQAALK	2017.05	3	14	4.1.1.4765.4	2841.47	4500.23	0.144319	930.23	134.25
P4C10	39.07	sp|Q96TA2|YMEL1_HUMAN	YME1L1	ATP-dependent zinc metalloprotease YME1L1 OS=Homo sapiens GN=YME1L1 PE=1 SV=2	89.77	LGVMTYSDTGK	1170.56	2	15	11.1.1.1304.9	11263.4	37031.5	0.142665	7061.35	1007.41
P4C10	47.48	sp|Q96TA2|YMEL1_HUMAN	YME1L1	ATP-dependent zinc metalloprotease YME1L1 OS=Homo sapiens GN=YME1L1 PE=1 SV=2	99	TKNIPEAHQDAFK	1497.76	3	18	17.1.1.634.11	5211.63	9804.98	0.141239	3138.66	443.3
P4C10	47.48	sp|Q96TA2|YMEL1_HUMAN	YME1L1	ATP-dependent zinc metalloprotease YME1L1 OS=Homo sapiens GN=YME1L1 PE=1 SV=2	99	RIESPMHPYSR	1383.71	3	15	10.1.1.966.6	2086.72	2342.59	0.140818	13902.9	1957.78
P4C10	39.07	sp|Q96TA2|YMEL1_HUMAN	YME1L1	ATP-dependent zinc metalloprotease YME1L1 OS=Homo sapiens GN=YME1L1 PE=1 SV=2	99	GVEEAKQELQEVVEFLKNPQK	2459.34	4	15	13.1.1.1884.8	892.91	6612.49	0.140227	5478.28	768.2
P4C10	39.07	sp|Q96TA2|YMEL1_HUMAN	YME1L1	ATP-dependent zinc metalloprotease YME1L1 OS=Homo sapiens GN=YME1L1 PE=1 SV=2	95.04	RIESPMHPYSR	1383.71	3	8	8.1.1.1086.6	707.28	492.664	0.139581	1985.52	277.14
P4C10	39.07	sp|Q96TA2|YMEL1_HUMAN	YME1L1	ATP-dependent zinc metalloprotease YME1L1 OS=Homo sapiens GN=YME1L1 PE=1 SV=2	99	TITAYHESGHAIIAYYTK	2038.02	4	13	5.1.1.1156.11	8298.28	7609.44	0.139336	6796.08	946.94
P4C10	47.48	sp|Q96TA2|YMEL1_HUMAN	YME1L1	ATP-dependent zinc metalloprotease YME1L1 OS=Homo sapiens GN=YME1L1 PE=1 SV=2	99	GPTLGHVSLLPENDRWNETR	2290.17	4	22	21.1.1.1521.16	67406.3	16784.2	0.138271	13592.4	1879.43
P4C10	47.48	sp|Q96TA2|YMEL1_HUMAN	YME1L1	ATP-dependent zinc metalloprotease YME1L1 OS=Homo sapiens GN=YME1L1 PE=1 SV=2	94.74	GVEEAKQELQEVVEFLKNPQK	2459.34	4	11	6.1.1.2064.5	1543.69	4196.75	0.137726	6974.81	960.61
P4C10	39.07	sp|Q96TA2|YMEL1_HUMAN	YME1L1	ATP-dependent zinc metalloprotease YME1L1 OS=Homo sapiens GN=YME1L1 PE=1 SV=2	99	PEAHQDAFK	1041.49	2	15	12.1.1.491.9	14064.7	3474.74	0.137393	10189.5	1399.97
P4C10	39.07	sp|Q96TA2|YMEL1_HUMAN	YME1L1	ATP-dependent zinc metalloprotease YME1L1 OS=Homo sapiens GN=YME1L1 PE=1 SV=2	99	GVEEAKQELQEVVEFLK	1974.03	3	18	3.1.1.2132.4	1629.67	7235.47	0.137347	744.83	102.3
P4C10	39.07	sp|Q96TA2|YMEL1_HUMAN	YME1L1	ATP-dependent zinc metalloprotease YME1L1 OS=Homo sapiens GN=YME1L1 PE=1 SV=2	99	GILLVGPPGTGK	1113.68	2	10	14.1.1.1408.12	5149.53	2801.54	0.135906	5513.89	749.37
P4C10	47.48	sp|Q96TA2|YMEL1_HUMAN	YME1L1	ATP-dependent zinc metalloprotease YME1L1 OS=Homo sapiens GN=YME1L1 PE=1 SV=2	97.34	GVEEAKQELQEVVEFLKNPQK	2441.28	4	11	7.1.1.2070.5	5372.99	4625.67	0.135862	2062.24	280.18
P4C10	39.07	sp|Q96TA2|YMEL1_HUMAN	YME1L1	ATP-dependent zinc metalloprotease YME1L1 OS=Homo sapiens GN=YME1L1 PE=1 SV=2	93.19	NLAEALLTYETLDAK	1663.87	3	11	2.1.1.2190.3	2044.95	2325.2	0.135133	490.48	66.28
P4C10	39.07	sp|Q96TA2|YMEL1_HUMAN	YME1L1	ATP-dependent zinc metalloprotease YME1L1 OS=Homo sapiens GN=YME1L1 PE=1 SV=2	99	GTVGFSGAELENLVNQAALK	2023.07	3	17	1.1.1.1898.16	1017.03	5766.8	0.134198	6021.17	808.03
P4C10	39.07	sp|Q96TA2|YMEL1_HUMAN	YME1L1	ATP-dependent zinc metalloprotease YME1L1 OS=Homo sapiens GN=YME1L1 PE=1 SV=2	99	GPTLGHVSLLPENDRWNETR	2290.17	4	17	17.1.1.1672.10	11309.4	4906.82	0.131924	3934.08	519
P4C10	47.48	sp|Q96TA2|YMEL1_HUMAN	YME1L1	ATP-dependent zinc metalloprotease YME1L1 OS=Homo sapiens GN=YME1L1 PE=1 SV=2	98.96	LGVMTYSDTGK	1170.56	2	9	2.1.1.1822.12	11156.6	1863.41	0.130357	10379.9	1353.09
P4C10	39.07	sp|Q96TA2|YMEL1_HUMAN	YME1L1	ATP-dependent zinc metalloprotease YME1L1 OS=Homo sapiens GN=YME1L1 PE=1 SV=2	99	RIESPMHPYSR	1387.67	3	11	18.1.1.865.7	2743.62	3057.85	0.130023	2450.71	318.65
P4C10	39.07	sp|Q96TA2|YMEL1_HUMAN	YME1L1	ATP-dependent zinc metalloprotease YME1L1 OS=Homo sapiens GN=YME1L1 PE=1 SV=2	99	LAETQNIAPSFVK	1422.78	2	13	1.1.1.1049.18	285.44	5932.05	0.129428	2133.16	276.09
P4C10	47.48	sp|Q96TA2|YMEL1_HUMAN	YME1L1	ATP-dependent zinc metalloprotease YME1L1 OS=Homo sapiens GN=YME1L1 PE=1 SV=2	98.93	GVEEAKQELQEVVEFLKNPQK	2459.34	4	11	6.1.1.2065.5	1543.69	3593.57	0.127723	6359.76	812.29
P4C10	39.07	sp|Q96TA2|YMEL1_HUMAN	YME1L1	ATP-dependent zinc metalloprotease YME1L1 OS=Homo sapiens GN=YME1L1 PE=1 SV=2	97.9	GVEEAKQELQEVVEFLKNPQK	2441.29	4	10	14.1.1.2143.12	12014.1	4322.16	0.127693	934.9	119.38
P4C10	47.48	sp|Q96TA2|YMEL1_HUMAN	YME1L1	ATP-dependent zinc metalloprotease YME1L1 OS=Homo sapiens GN=YME1L1 PE=1 SV=2	99	LGVMTYSDTGK	1170.56	2	12	2.1.1.1823.13	11156.6	4375.76	0.127476	11129.1	1418.7
P4C10	47.48	sp|Q96TA2|YMEL1_HUMAN	YME1L1	ATP-dependent zinc metalloprotease YME1L1 OS=Homo sapiens GN=YME1L1 PE=1 SV=2	91.98	RIESPMHPYSR	1371.67	3	9	10.1.1.974.11	15309.4	2398.72	0.127113	6519.8	828.75
P4C10	39.07	sp|Q96TA2|YMEL1_HUMAN	YME1L1	ATP-dependent zinc metalloprotease YME1L1 OS=Homo sapiens GN=YME1L1 PE=1 SV=2	99	GTVGFSGAELENLVNQAALK	2023.07	3	19	2.1.1.2258.8	403.35	7819.44	0.125638	2588.08	325.16
P4C10	39.07	sp|Q96TA2|YMEL1_HUMAN	YME1L1	ATP-dependent zinc metalloprotease YME1L1 OS=Homo sapiens GN=YME1L1 PE=1 SV=2	94.52	LGVMTYSDTGK	1170.56	2	14	11.1.1.1312.11	11263.4	31102.4	0.124551	6408.72	798.21
P4C10	39.07	sp|Q96TA2|YMEL1_HUMAN	YME1L1	ATP-dependent zinc metalloprotease YME1L1 OS=Homo sapiens GN=YME1L1 PE=1 SV=2	99	SPMHPYSR	973.444	2	7	8.1.1.1091.11	4018.53	819.006	0.124443	3887.39	483.76
P4C10	47.48	sp|Q96TA2|YMEL1_HUMAN	YME1L1	ATP-dependent zinc metalloprotease YME1L1 OS=Homo sapiens GN=YME1L1 PE=1 SV=2	99	GPTLGHVSLLPENDRWNETR	2290.16	4	12	10.1.1.1565.18	6276.2	5156.47	0.124072	1134.26	140.73
P4C10	39.07	sp|Q96TA2|YMEL1_HUMAN	YME1L1	ATP-dependent zinc metalloprotease YME1L1 OS=Homo sapiens GN=YME1L1 PE=1 SV=2	99	GILLVGPPGTGK	1107.67	2	15	4.1.1.1510.18	26467.9	45374.5	0.123851	23353.9	2892.41
P4C10	39.07	sp|Q96TA2|YMEL1_HUMAN	YME1L1	ATP-dependent zinc metalloprotease YME1L1 OS=Homo sapiens GN=YME1L1 PE=1 SV=2	99	GILLVGPPGTGK	1107.67	2	15	4.1.1.1505.13	26467.9	9441.97	0.122594	3327.97	407.99
P4C10	39.07	sp|Q96TA2|YMEL1_HUMAN	YME1L1	ATP-dependent zinc metalloprotease YME1L1 OS=Homo sapiens GN=YME1L1 PE=1 SV=2	99	NLAEALLTYETLDAK	1663.86	3	17	11.1.1.3244.3	2298.02	29496.1	0.11879	1992.51	236.69
P4C10	47.48	sp|Q96TA2|YMEL1_HUMAN	YME1L1	ATP-dependent zinc metalloprotease YME1L1 OS=Homo sapiens GN=YME1L1 PE=1 SV=2	91.28	SPMHPYSR	973.442	2	8	10.1.1.967.9	2973.85	1150.26	0.117151	2894.8	339.13
P4C10	39.07	sp|Q96TA2|YMEL1_HUMAN	YME1L1	ATP-dependent zinc metalloprotease YME1L1 OS=Homo sapiens GN=YME1L1 PE=1 SV=2	99	GILLVGPPGTGK	1107.66	2	16	14.1.1.1411.10	53953.5	9418.67	0.116491	12854.8	1497.47
P4C10	39.07	sp|Q96TA2|YMEL1_HUMAN	YME1L1	ATP-dependent zinc metalloprotease YME1L1 OS=Homo sapiens GN=YME1L1 PE=1 SV=2	99	NLAEALLTYETLDAK	1663.86	3	17	1.1.1.1833.5	2682.52	13393.9	0.115923	942.87	109.3
P4C10	47.48	sp|Q96TA2|YMEL1_HUMAN	YME1L1	ATP-dependent zinc metalloprotease YME1L1 OS=Homo sapiens GN=YME1L1 PE=1 SV=2	99	TGFAEGFLK	974.521	2	12	24.1.1.2320.3	2246.66	6774.5	0.115476	13526.7	1562.01
P4C10	39.07	sp|Q96TA2|YMEL1_HUMAN	YME1L1	ATP-dependent zinc metalloprotease YME1L1 OS=Homo sapiens GN=YME1L1 PE=1 SV=2	99	GVEEAKQELQEVVEFLK	1986.07	3	17	3.1.1.2137.7	204.87	2467.96	0.115454	1397.01	161.29
P4C10	47.48	sp|Q96TA2|YMEL1_HUMAN	YME1L1	ATP-dependent zinc metalloprotease YME1L1 OS=Homo sapiens GN=YME1L1 PE=1 SV=2	99	RIESPMHPYSR	1371.67	3	15	10.1.1.970.7	15309.4	13373.1	0.114219	12824.2	1464.76
P4C10	39.07	sp|Q96TA2|YMEL1_HUMAN	YME1L1	ATP-dependent zinc metalloprotease YME1L1 OS=Homo sapiens GN=YME1L1 PE=1 SV=2	99	PEAHQDAFK	1041.49	2	15	3.1.1.628.3	3988.75	5265.9	0.114039	1606.55	183.21
P4C10	39.07	sp|Q96TA2|YMEL1_HUMAN	YME1L1	ATP-dependent zinc metalloprotease YME1L1 OS=Homo sapiens GN=YME1L1 PE=1 SV=2	99	GPTLGHVSLLPENDRWNETR	2302.18	4	15	8.1.1.1710.14	6069.82	2732.62	0.113948	19864.5	2263.53
P4C10	39.07	sp|Q96TA2|YMEL1_HUMAN	YME1L1	ATP-dependent zinc metalloprotease YME1L1 OS=Homo sapiens GN=YME1L1 PE=1 SV=2	99	GILLVGPPGTGK	1107.66	2	15	13.1.1.1146.15	14127.5	16966.3	0.113823	8078.3	919.5
P4C10	39.07	sp|Q96TA2|YMEL1_HUMAN	YME1L1	ATP-dependent zinc metalloprotease YME1L1 OS=Homo sapiens GN=YME1L1 PE=1 SV=2	97.32	PMHPYSR	886.41	2	8	8.1.1.1091.7	9679.84	2144.55	0.112375	8702.1	977.9
P4C10	47.48	sp|Q96TA2|YMEL1_HUMAN	YME1L1	ATP-dependent zinc metalloprotease YME1L1 OS=Homo sapiens GN=YME1L1 PE=1 SV=2	99	GTVGFSGAELENLVNQAALK	2023.06	3	12	4.1.1.4754.5	334.28	1917.1	0.112366	1947.56	218.84
P4C10	47.48	sp|Q96TA2|YMEL1_HUMAN	YME1L1	ATP-dependent zinc metalloprotease YME1L1 OS=Homo sapiens GN=YME1L1 PE=1 SV=2	99	RIESPMHPYSR	1371.67	3	15	22.1.1.893.7	22212	44935	0.111905	16382.8	1833.32
P4C10	39.07	sp|Q96TA2|YMEL1_HUMAN	YME1L1	ATP-dependent zinc metalloprotease YME1L1 OS=Homo sapiens GN=YME1L1 PE=1 SV=2	99	NLAEALLTYETLDAK	1669.88	3	13	2.1.1.2192.4	267.01	3036.77	0.10923	1719.67	187.84
P4C10	39.07	sp|Q96TA2|YMEL1_HUMAN	YME1L1	ATP-dependent zinc metalloprotease YME1L1 OS=Homo sapiens GN=YME1L1 PE=1 SV=2	99	GPTLGHVSLLPENDRWNETR	2302.19	4	13	18.1.1.1626.11	5199.94	1785.79	0.109073	18321.3	1998.35
P4C10	47.48	sp|Q96TA2|YMEL1_HUMAN	YME1L1	ATP-dependent zinc metalloprotease YME1L1 OS=Homo sapiens GN=YME1L1 PE=1 SV=2	99	FTILGGKLPK	1072.66	2	13	17.1.1.1177.8	10606.5	8753.17	0.108268	6453.61	698.72
P4C10	39.07	sp|Q96TA2|YMEL1_HUMAN	YME1L1	ATP-dependent zinc metalloprotease YME1L1 OS=Homo sapiens GN=YME1L1 PE=1 SV=2	99	NLAEALLTYETLDAK	1669.89	3	14	1.1.1.1831.3	259.25	3508.83	0.108095	2109.35	228.01
P4C10	47.48	sp|Q96TA2|YMEL1_HUMAN	YME1L1	ATP-dependent zinc metalloprotease YME1L1 OS=Homo sapiens GN=YME1L1 PE=1 SV=2	92.12	RIESPMHPYSR	1387.67	2	10	22.1.1.744.21	10674.9	4057.91	0.107478	4984.11	535.68
P4C10	47.48	sp|Q96TA2|YMEL1_HUMAN	YME1L1	ATP-dependent zinc metalloprotease YME1L1 OS=Homo sapiens GN=YME1L1 PE=1 SV=2	99	TTTGLDSAVDPVQMK	1561.77	2	18	1.1.1.1738.7	387.07	5606.87	0.105124	385.45	40.52
P4C10	39.07	sp|Q96TA2|YMEL1_HUMAN	YME1L1	ATP-dependent zinc metalloprotease YME1L1 OS=Homo sapiens GN=YME1L1 PE=1 SV=2	99	NLAEALLTYETLDAK	1663.86	3	12	11.1.1.3251.3	2298.02	2181.66	0.103192	1215.31	125.41
P4C10	47.48	sp|Q96TA2|YMEL1_HUMAN	YME1L1	ATP-dependent zinc metalloprotease YME1L1 OS=Homo sapiens GN=YME1L1 PE=1 SV=2	99	GPTLGHVSLLPENDRWNETR	2290.16	4	18	20.1.1.1500.16	66377.7	42453.6	0.102511	43394.8	4448.46
P4C10	47.48	sp|Q96TA2|YMEL1_HUMAN	YME1L1	ATP-dependent zinc metalloprotease YME1L1 OS=Homo sapiens GN=YME1L1 PE=1 SV=2	94.35	GPTLGHVSLLPENDRWNETR	2290.16	4	16	22.1.1.1487.13	92640.2	29763	0.102111	32162.2	3284.12
P4C10	47.48	sp|Q96TA2|YMEL1_HUMAN	YME1L1	ATP-dependent zinc metalloprotease YME1L1 OS=Homo sapiens GN=YME1L1 PE=1 SV=2	99	GVEEAKQELQEVVEFLKNPQK	2441.28	4	19	18.1.1.1839.7	14903.3	12598.6	0.101827	6532.26	665.16
P4C10	47.48	sp|Q96TA2|YMEL1_HUMAN	YME1L1	ATP-dependent zinc metalloprotease YME1L1 OS=Homo sapiens GN=YME1L1 PE=1 SV=2	99	GPTLGHVSLLPENDRWNETR	2302.2	4	21	21.1.1.1525.10	6892.71	16726.9	0.10156	67312.6	6836.3
P4C10	47.48	sp|Q96TA2|YMEL1_HUMAN	YME1L1	ATP-dependent zinc metalloprotease YME1L1 OS=Homo sapiens GN=YME1L1 PE=1 SV=2	99	RIESPMHPYSR	1383.71	3	9	9.1.1.928.10	782.89	800.359	0.0998543	3357.19	335.23
P4C10	39.07	sp|Q96TA2|YMEL1_HUMAN	YME1L1	ATP-dependent zinc metalloprotease YME1L1 OS=Homo sapiens GN=YME1L1 PE=1 SV=2	99	SPMHPYSR	973.443	2	7	17.1.1.1054.10	1820.68	468.804	0.0997895	1752.79	174.91
P4C10	39.07	sp|Q96TA2|YMEL1_HUMAN	YME1L1	ATP-dependent zinc metalloprotease YME1L1 OS=Homo sapiens GN=YME1L1 PE=1 SV=2	98.21	GILLVGPPGTGK	1107.66	2	15	14.1.1.1419.2	53953.5	9852.3	0.0982849	52152.2	5125.77
P4C10	39.07	sp|Q96TA2|YMEL1_HUMAN	YME1L1	ATP-dependent zinc metalloprotease YME1L1 OS=Homo sapiens GN=YME1L1 PE=1 SV=2	99	GILLVGPPGTGK	1113.68	2	13	4.1.1.1515.11	3070.11	6756.39	0.0977283	18630.5	1820.73
P4C10	39.07	sp|Q96TA2|YMEL1_HUMAN	YME1L1	ATP-dependent zinc metalloprotease YME1L1 OS=Homo sapiens GN=YME1L1 PE=1 SV=2	99	RIESPMHPYSR	1383.71	3	10	18.1.1.1025.11	1667.93	1422.54	0.0964976	10752.7	1037.61
P4C10	47.48	sp|Q96TA2|YMEL1_HUMAN	YME1L1	ATP-dependent zinc metalloprotease YME1L1 OS=Homo sapiens GN=YME1L1 PE=1 SV=2	99	TKNIPEAHQDAFK	1497.76	3	17	17.1.1.636.11	5211.63	13080.3	0.0962846	4721.21	454.58
P4C10	47.48	sp|Q96TA2|YMEL1_HUMAN	YME1L1	ATP-dependent zinc metalloprotease YME1L1 OS=Homo sapiens GN=YME1L1 PE=1 SV=2	99	RIESPMHPYSR	1371.67	3	12	9.1.1.930.9	8298.8	2255.08	0.095441	2196.96	209.68
P4C10	39.07	sp|Q96TA2|YMEL1_HUMAN	YME1L1	ATP-dependent zinc metalloprotease YME1L1 OS=Homo sapiens GN=YME1L1 PE=1 SV=2	99	RIESPMHPYSR	1371.67	2	10	18.1.1.1016.12	5619.41	452.395	0.0950795	750.74	71.38
P4C10	39.07	sp|Q96TA2|YMEL1_HUMAN	YME1L1	ATP-dependent zinc metalloprotease YME1L1 OS=Homo sapiens GN=YME1L1 PE=1 SV=2	99	GILLVGPPGTGK	1113.68	2	15	14.1.1.1421.5	5149.53	6100.81	0.0933045	53109.4	4955.35
P4C10	47.48	sp|Q96TA2|YMEL1_HUMAN	YME1L1	ATP-dependent zinc metalloprotease YME1L1 OS=Homo sapiens GN=YME1L1 PE=1 SV=2	99	GILLVGPPGTGK	1107.66	2	13	16.1.1.1272.17	44345.3	7710.67	0.0924281	16659.9	1539.84
P4C10	39.07	sp|Q96TA2|YMEL1_HUMAN	YME1L1	ATP-dependent zinc metalloprotease YME1L1 OS=Homo sapiens GN=YME1L1 PE=1 SV=2	99	GPTLGHVSLLPENDRWNETR	2290.16	4	26	8.1.1.1715.6	60491.7	97223.4	0.0902207	59204.6	5341.48
P4C10	47.48	sp|Q96TA2|YMEL1_HUMAN	YME1L1	ATP-dependent zinc metalloprotease YME1L1 OS=Homo sapiens GN=YME1L1 PE=1 SV=2	96.86	RIESPMHPYSR	1383.71	3	8	21.1.1.914.4	2355.49	2323.4	0.0893163	3075.25	274.67
P4C10	47.48	sp|Q96TA2|YMEL1_HUMAN	YME1L1	ATP-dependent zinc metalloprotease YME1L1 OS=Homo sapiens GN=YME1L1 PE=1 SV=2	91.85	FTILGGKLPK	1084.7	2	8	17.1.1.1179.12	996.63	2516.86	0.0881405	9593.77	845.6
P4C10	39.07	sp|Q96TA2|YMEL1_HUMAN	YME1L1	ATP-dependent zinc metalloprotease YME1L1 OS=Homo sapiens GN=YME1L1 PE=1 SV=2	99	GILLVGPPGTGK	1107.66	2	16	14.1.1.1424.12	53953.5	23103.8	0.0869667	34817.5	3027.96
P4C10	47.48	sp|Q96TA2|YMEL1_HUMAN	YME1L1	ATP-dependent zinc metalloprotease YME1L1 OS=Homo sapiens GN=YME1L1 PE=1 SV=2	99	TKNIPEAHQDAFK	1497.76	3	13	17.1.1.637.14	5211.63	4933.2	0.0863039	2712.97	234.14
P4C10	47.48	sp|Q96TA2|YMEL1_HUMAN	YME1L1	ATP-dependent zinc metalloprotease YME1L1 OS=Homo sapiens GN=YME1L1 PE=1 SV=2	99	GVEEAKQELQEVVEFLKNPQK	2441.3	4	12	6.1.1.2075.11	8774.17	5416	0.0858938	1241.3	106.62
P4C10	39.07	sp|Q96TA2|YMEL1_HUMAN	YME1L1	ATP-dependent zinc metalloprotease YME1L1 OS=Homo sapiens GN=YME1L1 PE=1 SV=2	99	RIESPMHPYSR	1383.71	3	9	17.1.1.1052.5	552.66	1201.71	0.0857376	6288.26	539.14
P4C10	47.48	sp|Q96TA2|YMEL1_HUMAN	YME1L1	ATP-dependent zinc metalloprotease YME1L1 OS=Homo sapiens GN=YME1L1 PE=1 SV=2	99	GPTLGHVSLLPENDRWNETR	2302.19	4	23	20.1.1.1504.8	5881.84	14870.7	0.0852636	65203.4	5559.48
P4C10	39.07	sp|Q96TA2|YMEL1_HUMAN	YME1L1	ATP-dependent zinc metalloprotease YME1L1 OS=Homo sapiens GN=YME1L1 PE=1 SV=2	99	GILLVGPPGTGK	1107.67	2	15	4.1.1.1518.13	26467.9	12255.3	0.0828735	5576.21	462.12
P4C10	47.48	sp|Q96TA2|YMEL1_HUMAN	YME1L1	ATP-dependent zinc metalloprotease YME1L1 OS=Homo sapiens GN=YME1L1 PE=1 SV=2	99	GPTLGHVSLLPENDRWNETR	2302.19	4	15	9.1.1.1550.6	1176.17	5378.86	0.0818039	9771.3	799.33
P4C10	39.07	sp|Q96TA2|YMEL1_HUMAN	YME1L1	ATP-dependent zinc metalloprotease YME1L1 OS=Homo sapiens GN=YME1L1 PE=1 SV=2	99	RIESPMHPYSR	1371.68	3	13	8.1.1.1093.7	7690.28	2571.67	0.0812309	7469.45	606.75
P4C10	47.48	sp|Q96TA2|YMEL1_HUMAN	YME1L1	ATP-dependent zinc metalloprotease YME1L1 OS=Homo sapiens GN=YME1L1 PE=1 SV=2	99	RIESPMHPYSR	1371.67	3	15	21.1.1.913.4	26708.7	15168.5	0.0759981	6225.29	473.11
P4C10	47.48	sp|Q96TA2|YMEL1_HUMAN	YME1L1	ATP-dependent zinc metalloprotease YME1L1 OS=Homo sapiens GN=YME1L1 PE=1 SV=2	97.25	RIESPMHPYSR	1371.67	3	11	21.1.1.912.10	26708.7	10531.1	0.0754145	9760.33	736.07
P4C10	47.48	sp|Q96TA2|YMEL1_HUMAN	YME1L1	ATP-dependent zinc metalloprotease YME1L1 OS=Homo sapiens GN=YME1L1 PE=1 SV=2	99	GPTLGHVSLLPENDRWNETR	2290.15	4	12	19.1.1.1236.11	28569.6	5148.02	0.0737642	9612.25	709.04
P4C10	47.48	sp|Q96TA2|YMEL1_HUMAN	YME1L1	ATP-dependent zinc metalloprotease YME1L1 OS=Homo sapiens GN=YME1L1 PE=1 SV=2	99	ILMGPERR	970.535	2	10	18.1.1.494.10	11052.3	7337.87	0.0722415	10185.4	735.81
P4C10	39.07	sp|Q96TA2|YMEL1_HUMAN	YME1L1	ATP-dependent zinc metalloprotease YME1L1 OS=Homo sapiens GN=YME1L1 PE=1 SV=2	99	GPTLGHVSLLPENDRWNETR	2290.17	4	26	18.1.1.1633.10	66665.7	99563.1	0.0675421	64143.4	4332.38
P4C10	36.56	sp|Q86U90|YRDC_HUMAN	YRDC	YrdC domain-containing protein, mitochondrial OS=Homo sapiens GN=YRDC PE=1 SV=1	99	FGIIRPGCALESTTAILQQK	2202.18	3	15	19.1.1.2059.5	1384.87	2581.96	0.120825	529.69	64
P4C10	28.12	sp|Q8N4Q0|ZADH2_HUMAN	ZADH2	Zinc-binding alcohol dehydrogenase domain-containing protein 2 OS=Homo sapiens GN=ZADH2 PE=1 SV=1	94.98	KSASVQGFFLNHYLSK	1824.96	3	11	22.1.1.1542.18	6962.31	8067.47	1.24781	1180.4	1472.92
P4C10	37.67	sp|Q8N4Q0|ZADH2_HUMAN	ZADH2	Zinc-binding alcohol dehydrogenase domain-containing protein 2 OS=Homo sapiens GN=ZADH2 PE=1 SV=1	99	KSASVQGFFLNHYLSK	1824.95	4	13	19.1.1.1734.3	727.53	1125.07	0.598395	716.25	428.6
P4C10	28.12	sp|Q8N4Q0|ZADH2_HUMAN	ZADH2	Zinc-binding alcohol dehydrogenase domain-containing protein 2 OS=Homo sapiens GN=ZADH2 PE=1 SV=1	99	KSASVQGFFLNHYLSK	1824.95	4	16	22.1.1.1537.2	4226.54	9656.87	0.508444	2626.23	1335.29
P4C10	37.67	sp|Q8N4Q0|ZADH2_HUMAN	ZADH2	Zinc-binding alcohol dehydrogenase domain-containing protein 2 OS=Homo sapiens GN=ZADH2 PE=1 SV=1	99	FTGLESIFR	1068.56	2	10	12.1.1.1439.3	1408.49	5180.03	0.381213	409.22	156
P4C10	37.67	sp|Q8N4Q0|ZADH2_HUMAN	ZADH2	Zinc-binding alcohol dehydrogenase domain-containing protein 2 OS=Homo sapiens GN=ZADH2 PE=1 SV=1	99	KSASVQGFFLNHYLSK	1824.96	4	13	18.1.1.1686.5	4178.82	1250.26	0.364286	1186.54	432.24
P4C10	28.12	sp|Q8N4Q0|ZADH2_HUMAN	ZADH2	Zinc-binding alcohol dehydrogenase domain-containing protein 2 OS=Homo sapiens GN=ZADH2 PE=1 SV=1	99	KSASVQGFFLNHYLSK	1824.95	4	16	23.1.1.1422.6	4836.18	6509.55	0.237715	4123.63	980.25
P4C10	28.12	sp|Q8N4Q0|ZADH2_HUMAN	ZADH2	Zinc-binding alcohol dehydrogenase domain-containing protein 2 OS=Homo sapiens GN=ZADH2 PE=1 SV=1	99	DCPVPLPGDGDLLVR	1621.81	3	16	15.1.1.2373.4	6646.11	6633.19	0.155942	6291.04	981.04
P4C10	37.67	sp|Q8N4Q0|ZADH2_HUMAN	ZADH2	Zinc-binding alcohol dehydrogenase domain-containing protein 2 OS=Homo sapiens GN=ZADH2 PE=1 SV=1	99	SASVQGFFLNHYLSK	1696.85	3	12	4.1.1.1771.10	3033.9	9080.51	0.154224	2206.53	340.3
P4C10	37.67	sp|Q8N4Q0|ZADH2_HUMAN	ZADH2	Zinc-binding alcohol dehydrogenase domain-containing protein 2 OS=Homo sapiens GN=ZADH2 PE=1 SV=1	99	FTGLESIFR	1074.58	2	10	2.1.1.1910.5	249.62	4692.79	0.151171	1200.36	181.46
P4C10	37.67	sp|Q8N4Q0|ZADH2_HUMAN	ZADH2	Zinc-binding alcohol dehydrogenase domain-containing protein 2 OS=Homo sapiens GN=ZADH2 PE=1 SV=1	99	HFLDFQGSAIPQAMQK	1816.9	3	19	5.1.1.1554.12	8402.2	7943.26	0.148981	5618.36	837.03
P4C10	37.67	sp|Q8N4Q0|ZADH2_HUMAN	ZADH2	Zinc-binding alcohol dehydrogenase domain-containing protein 2 OS=Homo sapiens GN=ZADH2 PE=1 SV=1	99	HFLDFQGSAIPQAMQK	1816.89	3	19	14.1.1.1618.12	5763.11	4133.56	0.147662	1862.3	274.99
P4C10	37.67	sp|Q8N4Q0|ZADH2_HUMAN	ZADH2	Zinc-binding alcohol dehydrogenase domain-containing protein 2 OS=Homo sapiens GN=ZADH2 PE=1 SV=1	98.35	IVVELPHSVNSKL	1434.81	3	10	13.1.1.1200.6	3431.46	4811.53	0.122795	1376.68	169.05
P4C10	37.67	sp|Q8N4Q0|ZADH2_HUMAN	ZADH2	Zinc-binding alcohol dehydrogenase domain-containing protein 2 OS=Homo sapiens GN=ZADH2 PE=1 SV=1	99	HFLDFQGSAIPQAMQK	1816.89	3	17	14.1.1.1619.18	5763.11	4643.48	0.118319	3321.27	392.97
P4C10	28.12	sp|Q8N4Q0|ZADH2_HUMAN	ZADH2	Zinc-binding alcohol dehydrogenase domain-containing protein 2 OS=Homo sapiens GN=ZADH2 PE=1 SV=1	96.69	FTGLESIFR	1074.58	2	8	14.1.1.2951.6	411.53	2531.26	0.116683	3315.92	386.91
P4C10	28.12	sp|Q8N4Q0|ZADH2_HUMAN	ZADH2	Zinc-binding alcohol dehydrogenase domain-containing protein 2 OS=Homo sapiens GN=ZADH2 PE=1 SV=1	99	IVVELPHSVNSKL	1433.82	3	14	17.1.1.1238.4	12566.7	6577.27	0.116001	11253.9	1305.46
P4C10	28.12	sp|Q8N4Q0|ZADH2_HUMAN	ZADH2	Zinc-binding alcohol dehydrogenase domain-containing protein 2 OS=Homo sapiens GN=ZADH2 PE=1 SV=1	98.91	SASVQGFFLNHYLSK	1696.85	3	11	8.1.1.1720.13	12892.5	4078.68	0.113926	3691.27	420.53
P4C10	28.12	sp|Q8N4Q0|ZADH2_HUMAN	ZADH2	Zinc-binding alcohol dehydrogenase domain-containing protein 2 OS=Homo sapiens GN=ZADH2 PE=1 SV=1	93.65	SASVQGFFLNHYLSK	1702.87	3	10	8.1.1.1709.11	1441.87	2519.9	0.111663	12454.7	1390.74
P4C10	28.12	sp|Q8N4Q0|ZADH2_HUMAN	ZADH2	Zinc-binding alcohol dehydrogenase domain-containing protein 2 OS=Homo sapiens GN=ZADH2 PE=1 SV=1	99	SASVQGFFLNHYLSK	1696.86	3	15	17.1.1.1519.3	10626.3	9133.02	0.106611	6272.25	668.69
P4C10	28.12	sp|Q8N4Q0|ZADH2_HUMAN	ZADH2	Zinc-binding alcohol dehydrogenase domain-containing protein 2 OS=Homo sapiens GN=ZADH2 PE=1 SV=1	93.1	FTGLESIFR	1068.56	2	10	5.1.1.1656.4	4994.1	4423.18	0.0726823	1159.43	84.27
